## Supplemental File 1 for "A leaky gut dysregulates gene networks in the brain associated with immune activation, oxidative stress, and myelination in a mouse model of colitis" (part 67 of 162)

Gene	ModuleLabel	ModuleColors	GS.distalsex	GS.proximalsex	p.GS.distalsex	p.GS.proximalsex	Z.GS.metasex	p.GS.metasex	GS.distalsac_day_weight	GS.proximalsac_day_weight	p.GS.distalsac_day_weight	p.GS.proximalsac_day_weight	Z.GS.metasac_day_weight	p.GS.metasac_day_weight	GS.distalsac_day_DAI	GS.proximalsac_day_DAI	p.GS.distalsac_day_DAI	p.GS.proximalsac_day_DAI	Z.GS.metasac_day_DAI	p.GS.metasac_day_DAI	GS.distalspleen_weight	GS.proximalspleen_weight	p.GS.distalspleen_weight	p.GS.proximalspleen_weight	Z.GS.metaspleen_weight	p.GS.metaspleen_weight	GS.distalcolon_length	GS.proximalcolon_length	p.GS.distalcolon_length	p.GS.proximalcolon_length	Z.GS.metacolon_length	p.GS.metacolon_length	GS.distalcirculating_LBP	GS.proximalcirculating_LBP	p.GS.distalcirculating_LBP	p.GS.proximalcirculating_LBP	Z.GS.metacirculating_LBP	p.GS.metacirculating_LBP	GS.distalcirculating_IL10	GS.proximalcirculating_IL10	p.GS.distalcirculating_IL10	p.GS.proximalcirculating_IL10	Z.GS.metacirculating_IL10	p.GS.metacirculating_IL10	GS.distalcirculating_IL5	GS.proximalcirculating_IL5	p.GS.distalcirculating_IL5	p.GS.proximalcirculating_IL5	Z.GS.metacirculating_IL5	p.GS.metacirculating_IL5	GS.distalcirculating_IL6	GS.proximalcirculating_IL6	p.GS.distalcirculating_IL6	p.GS.proximalcirculating_IL6	Z.GS.metacirculating_IL6	p.GS.metacirculating_IL6	GS.distalcirculating_KCGRO	GS.proximalcirculating_KCGRO	p.GS.distalcirculating_KCGRO	p.GS.proximalcirculating_KCGRO	Z.GS.metacirculating_KCGRO	p.GS.metacirculating_KCGRO	GS.distalcirculating_TNF	GS.proximalcirculating_TNF	p.GS.distalcirculating_TNF	p.GS.proximalcirculating_TNF	Z.GS.metacirculating_TNF	p.GS.metacirculating_TNF	GS.distalcirculating_CRP	GS.proximalcirculating_CRP	p.GS.distalcirculating_CRP	p.GS.proximalcirculating_CRP	Z.GS.metacirculating_CRP	p.GS.metacirculating_CRP	GS.distalcirculating_LCN2	GS.proximalcirculating_LCN2	p.GS.distalcirculating_LCN2	p.GS.proximalcirculating_LCN2	Z.GS.metacirculating_LCN2	p.GS.metacirculating_LCN2	kME.distalME2	kME.proximalME2	p.kME.distalME2	p.kME.proximalME2	Z.kME.metaME2	p.kME.metaME2	kME.distalME3	kME.proximalME3	p.kME.distalME3	p.kME.proximalME3	Z.kME.metaME3	p.kME.metaME3	kME.distalME6	kME.proximalME6	p.kME.distalME6	p.kME.proximalME6	Z.kME.metaME6	p.kME.metaME6	kME.distalME9	kME.proximalME9	p.kME.distalME9	p.kME.proximalME9	Z.kME.metaME9	p.kME.metaME9	kME.distalME10	kME.proximalME10	p.kME.distalME10	p.kME.proximalME10	Z.kME.metaME10	p.kME.metaME10	kME.distalME11	kME.proximalME11	p.kME.distalME11	p.kME.proximalME11	Z.kME.metaME11	p.kME.metaME11	kME.distalME12	kME.proximalME12	p.kME.distalME12	p.kME.proximalME12	Z.kME.metaME12	p.kME.metaME12	kME.distalME13	kME.proximalME13	p.kME.distalME13	p.kME.proximalME13	Z.kME.metaME13	p.kME.metaME13	kME.distalME19	kME.proximalME19	p.kME.distalME19	p.kME.proximalME19	Z.kME.metaME19	p.kME.metaME19	kME.distalME24	kME.proximalME24	p.kME.distalME24	p.kME.proximalME24	Z.kME.metaME24	p.kME.metaME24	kME.distalME25	kME.proximalME25	p.kME.distalME25	p.kME.proximalME25	Z.kME.metaME25	p.kME.metaME25	kME.distalME26	kME.proximalME26	p.kME.distalME26	p.kME.proximalME26	Z.kME.metaME26	p.kME.metaME26	kME.distalME27	kME.proximalME27	p.kME.distalME27	p.kME.proximalME27	Z.kME.metaME27	p.kME.metaME27	kME.distalME28	kME.proximalME28	p.kME.distalME28	p.kME.proximalME28	Z.kME.metaME28	p.kME.metaME28	kME.distalME29	kME.proximalME29	p.kME.distalME29	p.kME.proximalME29	Z.kME.metaME29	p.kME.metaME29	kME.distalME30	kME.proximalME30	p.kME.distalME30	p.kME.proximalME30	Z.kME.metaME30	p.kME.metaME30	kME.distalME34	kME.proximalME34	p.kME.distalME34	p.kME.proximalME34	Z.kME.metaME34	p.kME.metaME34	kME.distalME37	kME.proximalME37	p.kME.distalME37	p.kME.proximalME37	Z.kME.metaME37	p.kME.metaME37	kME.distalME38	kME.proximalME38	p.kME.distalME38	p.kME.proximalME38	Z.kME.metaME38	p.kME.metaME38	kME.distalME39	kME.proximalME39	p.kME.distalME39	p.kME.proximalME39	Z.kME.metaME39	p.kME.metaME39	kME.distalME41	kME.proximalME41	p.kME.distalME41	p.kME.proximalME41	Z.kME.metaME41	p.kME.metaME41	kME.distalME42	kME.proximalME42	p.kME.distalME42	p.kME.proximalME42	Z.kME.metaME42	p.kME.metaME42	kME.distalME44	kME.proximalME44	p.kME.distalME44	p.kME.proximalME44	Z.kME.metaME44	p.kME.metaME44	kME.distalME48	kME.proximalME48	p.kME.distalME48	p.kME.proximalME48	Z.kME.metaME48	p.kME.metaME48	kME.distalME49	kME.proximalME49	p.kME.distalME49	p.kME.proximalME49	Z.kME.metaME49	p.kME.metaME49	kME.distalME50	kME.proximalME50	p.kME.distalME50	p.kME.proximalME50	Z.kME.metaME50	p.kME.metaME50	kME.distalME51	kME.proximalME51	p.kME.distalME51	p.kME.proximalME51	Z.kME.metaME51	p.kME.metaME51	kME.distalME53	kME.proximalME53	p.kME.distalME53	p.kME.proximalME53	Z.kME.metaME53	p.kME.metaME53	kME.distalME54	kME.proximalME54	p.kME.distalME54	p.kME.proximalME54	Z.kME.metaME54	p.kME.metaME54	kME.distalME58	kME.proximalME58	p.kME.distalME58	p.kME.proximalME58	Z.kME.metaME58	p.kME.metaME58	kME.distalME60	kME.proximalME60	p.kME.distalME60	p.kME.proximalME60	Z.kME.metaME60	p.kME.metaME60	kME.distalME62	kME.proximalME62	p.kME.distalME62	p.kME.proximalME62	Z.kME.metaME62	p.kME.metaME62	kME.distalME63	kME.proximalME63	p.kME.distalME63	p.kME.proximalME63	Z.kME.metaME63	p.kME.metaME63	kME.distalME65	kME.proximalME65	p.kME.distalME65	p.kME.proximalME65	Z.kME.metaME65	p.kME.metaME65	kME.distalME68	kME.proximalME68	p.kME.distalME68	p.kME.proximalME68	Z.kME.metaME68	p.kME.metaME68	kME.distalME71	kME.proximalME71	p.kME.distalME71	p.kME.proximalME71	Z.kME.metaME71	p.kME.metaME71	kME.distalME72	kME.proximalME72	p.kME.distalME72	p.kME.proximalME72	Z.kME.metaME72	p.kME.metaME72	kME.distalME74	kME.proximalME74	p.kME.distalME74	p.kME.proximalME74	Z.kME.metaME74	p.kME.metaME74	kME.distalME75	kME.proximalME75	p.kME.distalME75	p.kME.proximalME75	Z.kME.metaME75	p.kME.metaME75	kME.distalME76	kME.proximalME76	p.kME.distalME76	p.kME.proximalME76	Z.kME.metaME76	p.kME.metaME76	kME.distalME78	kME.proximalME78	p.kME.distalME78	p.kME.proximalME78	Z.kME.metaME78	p.kME.metaME78	kME.distalME81	kME.proximalME81	p.kME.distalME81	p.kME.proximalME81	Z.kME.metaME81	p.kME.metaME81	kME.distalME85	kME.proximalME85	p.kME.distalME85	p.kME.proximalME85	Z.kME.metaME85	p.kME.metaME85	kME.distalME86	kME.proximalME86	p.kME.distalME86	p.kME.proximalME86	Z.kME.metaME86	p.kME.metaME86	kME.distalME88	kME.proximalME88	p.kME.distalME88	p.kME.proximalME88	Z.kME.metaME88	p.kME.metaME88	kME.distalME89	kME.proximalME89	p.kME.distalME89	p.kME.proximalME89	Z.kME.metaME89	p.kME.metaME89	kME.distalME90	kME.proximalME90	p.kME.distalME90	p.kME.proximalME90	Z.kME.metaME90	p.kME.metaME90	kME.distalME91	kME.proximalME91	p.kME.distalME91	p.kME.proximalME91	Z.kME.metaME91	p.kME.metaME91	kME.distalME93	kME.proximalME93	p.kME.distalME93	p.kME.proximalME93	Z.kME.metaME93	p.kME.metaME93	kME.distalME94	kME.proximalME94	p.kME.distalME94	p.kME.proximalME94	Z.kME.metaME94	p.kME.metaME94	kME.distalME95	kME.proximalME95	p.kME.distalME95	p.kME.proximalME95	Z.kME.metaME95	p.kME.metaME95	kME.distalME97	kME.proximalME97	p.kME.distalME97	p.kME.proximalME97	Z.kME.metaME97	p.kME.metaME97	kME.distalME101	kME.proximalME101	p.kME.distalME101	p.kME.proximalME101	Z.kME.metaME101	p.kME.metaME101	kME.distalME102	kME.proximalME102	p.kME.distalME102	p.kME.proximalME102	Z.kME.metaME102	p.kME.metaME102	kME.distalME104	kME.proximalME104	p.kME.distalME104	p.kME.proximalME104	Z.kME.metaME104	p.kME.metaME104	kME.distalME105	kME.proximalME105	p.kME.distalME105	p.kME.proximalME105	Z.kME.metaME105	p.kME.metaME105	kME.distalME107	kME.proximalME107	p.kME.distalME107	p.kME.proximalME107	Z.kME.metaME107	p.kME.metaME107
Anpep	26	darkorange	0.224539621591766	0.12416621387311	0.0744616170856227	0.353077185250807	1.93228766017862	0.0533240106378397	-0.275887382704366	0.0147999719374958	0.0576909843840311	0.924954096640534	-1.29128542139211	0.19660472396303	-0.206649756381079	-0.344526372240849	0.163418496965898	0.0254632482213824	-2.60102637421822	0.00929453080353017	-0.191126036999343	0.159581795813085	0.130315977884445	0.231474722260591	-0.225686584160022	0.821445193194816	0.0769328734868514	-0.0638571541152636	0.545691221251657	0.633916570166598	0.0908314856354344	0.927626491533312	0.128172794963404	-0.0786815806255692	0.312809878792145	0.557144530914066	0.300376670178269	0.763889857028838	0.00450323940413629	-0.0927972738743751	0.971827734938243	0.488412657722754	-0.46738069494272	0.64022753199137	-0.154805702496997	-0.0747732035464034	0.221928597073881	0.576952760913212	-1.26531013820415	0.205760173717353	0.0669788805068052	0.066608072920838	0.598984528111137	0.619343081552608	0.726461219878513	0.4675560728659	0.0279804799986545	0.0200192197125769	0.826280059331882	0.881429100710123	0.26177530293903	0.793494680674419	0.0156173064714941	-0.00549037014606055	0.902516157832497	0.96737284722837	0.057907952826982	0.953821948314828	0.10390165434131	0.0513631821740555	0.417724068783913	0.704358953598253	0.845482046369687	0.397841752577244	0.0944340787126557	0.0561177185963332	0.461618038014982	0.678420076676572	0.817681194596278	0.41353925121102	-0.436979884039321	-0.0160058794105576	0.000305899021762335	0.905076356357262	-2.69315413992424	0.00707795380214851	-0.100871126504132	-0.173798771666483	0.427725301527007	0.191976644411012	-1.49263112902446	0.135533770256648	-0.139509091762667	-0.1322870611977	0.271566162522776	0.322224950394114	-1.48597672646868	0.137285277105874	-0.226405280065623	-0.114873446778259	0.0720213464309888	0.390531883621291	-1.89334587772704	0.058311887830955	0.544342974468837	0.00374383293355316	3.32722277602202e-06	0.977748615339275	3.41785462851445	0.000631168089448188	-0.00577954188243303	0.340366895323935	0.963847930762873	0.00894127448937726	1.84369756138605	0.0652272286285008	0.168870853789844	0.0427611989496781	0.182222455590978	0.749941720395571	1.17573595319375	0.239700406797671	0.352893520884613	-0.215773450691702	0.0042344679216823	0.103793269906393	0.893088103110712	0.371809993488421	0.280448751089825	0.456394118472569	0.0247922822674478	0.000317237026699235	4.21183048805609	2.5330960771729e-05	0.496493300804424	-0.378719036043697	3.0116067635897e-05	0.00337329438676558	0.923436072585389	0.355780000481497	0.204540558641076	0.723846231136947	0.10496077194935	1.36107744539666e-10	6.00043732365462	1.96786800171212e-09	0.225151421052358	0.568955591677925	0.0736542293406391	3.16278629389181e-06	4.6936313149232	2.68397567200032e-06	0.242942503500186	-0.139247925552578	0.053073575814732	0.297187029274769	0.63859286239343	0.523087825806289	-0.0670625009796257	0.145412297395474	0.598527394650527	0.276100490047922	0.400993208505233	0.688425124123168	0.258881028157738	0.127823491635068	0.0388675041024627	0.338964428779459	2.15504774774255	0.031158097990847	-0.0393665020665555	-0.278493457122519	0.757439662857136	0.0342727013772091	-1.73292108897203	0.0831096953646812	0.123194188205483	-0.362247333841403	0.332131341439446	0.00520077315454934	-1.31854973702254	0.187319686803702	0.319126436280084	0.278611144497042	0.0101615861953169	0.0341936779685235	3.3554154485422	0.000792458768020046	-0.102273665951065	-0.457576893046342	0.42129571606719	0.00030464142343144	-3.18671737019948	0.00143897313531238	0.125904337579768	0.410075259481456	0.321522126105522	0.00138900809933426	3.01026206311744	0.00261022370157255	0.176565124749999	-0.363931307477221	0.162812738889856	0.00498061766957512	-1.02474747476823	0.305482355960327	0.352555482595191	0.121766135942191	0.00427376022064262	0.362532174740725	2.69847484914135	0.00696580012695946	-0.197917819061369	-0.00163130693530709	0.116954002996837	0.99030337401621	-1.12532824116592	0.260449966680051	0.220030500562302	-0.102911708968766	0.0806319958464569	0.442050471237886	0.698950647660376	0.484582873860605	-0.489146387362862	-0.000111122799501272	4.10541376035795e-05	0.99933946096283	-2.97899468914086	0.00289195790712484	-0.546038215715279	0.0294680417387767	3.05802866140055e-06	0.826195018193932	-3.25549943655911	0.00113193121064449	0.104239950250984	0.0172834207836124	0.412375597142502	0.897538988595682	0.673963809612758	0.500334322472124	-0.155084019592135	-0.474746973253871	0.221088530601314	0.000166359715843544	-3.60186746514732	0.000315939435659779	-0.00320293642982753	-0.505405076807089	0.979960422446659	5.19869532175913e-05	-2.96276137497598	0.00304892831057168	-0.320846735350753	0.0639918690689763	0.00974025968988665	0.633199607194466	-1.51271030981694	0.130353259612793	0.127073035209187	-0.0155308145405938	0.317014499525938	0.907881351736012	0.6291702898646	0.52923757716593	-0.268635460678266	0.0830967979745715	0.0318450247947843	0.535162939687062	-1.09259772910036	0.274570460230399	-0.296732899332732	0.178908550298785	0.0172669900682064	0.17903351036699	-0.746369856264775	0.455444023249545	0.27584283595945	0.303091420814441	0.027366787405491	0.0207380648071985	3.23248068272653	0.00122720432752385	0.325580306515553	-0.18018230221139	0.00865838135305107	0.175907790032719	0.917257879553585	0.359007523465259	0.160798269383032	0.103048954269806	0.204330244466864	0.441438718879971	1.45035138294922	0.146960557132233	0.258695838869772	0.0975460891248853	0.0390123308334256	0.466333856347504	1.99165596216525	0.0464088186623704	-0.214801294651598	0.0696237518440715	0.0882875871635785	0.603532738657272	-0.84587206438608	0.397624118145085	0.114621854814584	-0.241358713257381	0.367120965409907	0.0679698584780733	-0.661849983340598	0.508067369111336	-0.286014234025513	0.0742721019961393	0.0219572776972298	0.579515579636306	-1.24441139704475	0.213348190451912	0.0611163956613979	0.06554251249019	0.631409716604789	0.624971231446669	0.688022600657102	0.491438549155983	0.234177829772959	-0.4038334773266	0.0625342609213835	0.00166875703125296	-0.937435105563186	0.348534790108904	-0.229745040904163	-0.108336419408668	0.067812850164068	0.418232498922399	-1.87793414539043	0.0603901745720556	-0.208384909517865	0.233612896520439	0.0984494152031416	0.0775765492674201	0.0819336149159098	0.934699503456313	0.350635667249354	0.368017797299028	0.00450308922330845	0.00448011143260628	4.08193870118959	4.46615778237214e-05	-0.193530366079497	-0.0959841770378768	0.125459641533656	0.473535599382436	-1.60076370085523	0.109429266210177	-0.0615814177666388	-0.141059923607751	0.628811177690792	0.290882878030482	-1.09473486989644	0.273632807332704	0.0232033470545989	0.212649648396319	0.855588471622036	0.109017158703833	1.27188673760553	0.203413364676227	0.356147206379729	0.139649315275407	0.00387230886806516	0.295782943874988	2.81762083871234	0.0048380905477048	0.381482419874429	0.0813003572460895	0.0018693364793296	0.544055149566345	2.66824365449255	0.00762489395661087	-0.267920216468606	0.252387600195019	0.0323210825127486	0.0559591578623717	-0.164027340874347	0.869709620400207	-0.00971397913963377	0.257105223198765	0.939274332405474	0.0513766808869709	1.33761141219656	0.181023142321515	0.131350234882375	-0.115585923672574	0.300864114913381	0.387579809037841	0.121208026187894	0.903526267012778	0.0896901433922082	0.459312369202539	0.480933610553664	0.000286983169216177	3.12762978680012	0.00176221996575373	0.236372756528624	0.0688409115804056	0.0600460659184276	0.607619968857034	1.70628319092939	0.0879553661540423	-0.0626818835950373	0.111233584396731	0.622679670445266	0.405819491170839	0.241582409682183	0.80910375346122	0.0343434800416966	-0.274681975764232	0.787612464693996	0.0369152718865016	-1.30049350055982	0.193431882430524
Ap3s2	6	red	-0.0634417297752923	-0.0469326467703413	0.618460823796632	0.726458405560773	-0.602230452832716	0.547020747428384	0.221948452462067	0.0448502585809555	0.129481078533518	0.775199697838256	1.28564568895467	0.198566743665261	-0.529380883096708	-0.120351262947772	0.000130196156956533	0.447737179340677	-3.33607091681885	0.000849714852919699	-0.280669442964107	-0.0322720791408529	0.0246742464260058	0.809951048923318	-1.77661830698266	0.0756310614925486	0.151988741976148	0.0365882555172462	0.230556927553942	0.785104342344622	1.04653884039538	0.295312322227423	-0.384909146941173	0.0315731228809706	0.00168638824035569	0.813992985157652	-2.09232918083394	0.0364090790754477	-0.361841940104052	0.0402973236316808	0.0033040484541761	0.763920450328827	-1.89685446312596	0.0578471488747024	-0.206864637692979	-0.0197026879018096	0.100985696085608	0.883290700528708	-1.27290832308202	0.203050575448832	-0.341080291211183	-0.0587673374417613	0.00581391573093233	0.66124495239653	-2.28963384542238	0.0220425512819914	-0.449204775225641	-0.129065366132719	0.000196603392565512	0.334253517788219	-3.37992779034818	0.000725048761395778	-0.397348978222593	-0.0717270373855714	0.00114953454224465	0.592611488390416	-2.72142447994906	0.00650012353121617	-0.347200055657348	-0.0195934139888985	0.00530461123856205	0.884976483451893	-2.10338870020364	0.0354318054006188	-0.353630408178149	-0.0357824920569788	0.00446717012272061	0.791586217293333	-2.22883601122367	0.0258248179394547	0.108656121866765	-0.0851794405626186	0.392744316362751	0.524944100153681	0.155547394826169	0.87638979292118	0.673748815465632	0.377482422783824	1.05241453703542e-09	0.00348741652830497	6.65343891621265	2.86322679058658e-11	0.666060329125004	0.586110224138375	1.8987147423871e-09	1.33879518701231e-06	8.02882191653335	9.84130869817721e-16	0.568995278181757	0.33511719733516	9.30891548354226e-07	0.0101275645853981	5.44149679713287	5.28347432470957e-08	-0.193798874682279	0.576418209121072	0.124925957476992	2.18903780533906e-06	2.38410305701719	0.0171208070516871	-0.511635245930321	-0.225875844024936	1.55429437396141e-05	0.0882162795254137	-4.36166111204608	1.29078693738331e-05	0.0688608305339246	0.0646984817261543	0.588733968088958	0.629444462845216	0.726839685742923	0.467324168728233	-0.0822473991049445	0.00901964671568494	0.518210064190099	0.946424406403845	-0.411242156197683	0.680894979538976	-0.622442752632684	-0.237378224397649	3.99446162968846e-08	0.0727803115499321	-5.33931703114105	9.32973731621839e-08	-0.358798920777749	-0.326441554619536	0.00359773831660459	0.0123874011293899	-3.88370630372117	0.000102876164158202	-0.0777855803282997	-0.0938213938210858	0.541234870387329	0.483605315421051	-0.931889025803869	0.351393879631307	-0.6898995217217	-0.332701043065144	2.87267400044631e-10	0.0107178583352617	-6.55028210730192	5.74284925065537e-11	-0.444932727776473	-0.0308205652215436	0.000229881897480405	0.818350279117	-2.82655882498504	0.00470511012593501	-0.71901915444914	-0.198426783948345	2.20700009597587e-11	0.135393042401787	-6.10632158828581	1.01953483521335e-09	-0.393262769837002	-0.330843287885405	0.00130587441793151	0.0111917464423215	-4.13334871367175	3.57515657991918e-05	-0.595203385682609	-0.334239786622992	2.13478384021667e-07	0.0103385852980971	-5.65703038861896	1.54014502310034e-08	0.213046886190303	-0.0953018211586812	0.0909803757489866	0.476700414414738	0.698821822760594	0.48466338872179	-0.185689289726116	-0.187392906035264	0.14182035542303	0.15895706443747	-2.04945694477223	0.0404174538391466	0.714975079787976	-0.10414861618264	3.21212410899217e-11	0.436554191136862	4.44278318981353	8.88026380751139e-06	-0.773041385860671	-0.342351572544462	7.17733669241567e-14	0.00852532464726719	-7.61054609128958	2.72940208433302e-14	-0.0598883859686688	-0.306250539738368	0.638293151861714	0.0193848260099387	-2.00808922550466	0.0446338110089577	-0.351046968654921	-0.072679600711618	0.00445306243116629	0.587694518584033	-2.4266141566459	0.0152404547628473	-0.269013027708842	-0.0949970097833985	0.0315960949440938	0.478117784146327	-2.0397841862272	0.0413718255540223	0.452521155635066	0.216387326245051	0.000173880176964669	0.102789834820621	3.87972836391359	0.000104573182035422	0.267263691964266	0.00191461946210159	0.0327632786050595	0.988619443361582	1.53522369819116	0.124728889106415	-0.406811734773712	-0.153907643836367	0.000850270692677447	0.248705876963211	-3.22500157810598	0.00125971974402128	-0.551976321124808	0.44514339280323	2.26728071226878e-06	0.000463024034751748	-0.926145677944997	0.354370278481103	0.549571690835257	-0.177065923736431	2.56108179784223e-06	0.183626040648565	2.49265860438942	0.0126790689668614	-0.0194793990983876	-0.258730675385095	0.878573145342431	0.0498704499655739	-1.50938270447435	0.131201010369817	0.393677332141652	0.109581886426115	0.001289183761863	0.412869812230279	2.89918464972904	0.00374134488252213	0.732448292693647	0.567704855134605	6.04840896617491e-12	3.36104037176018e-06	8.60864475479124	7.39293626458067e-18	-0.738138827879178	-0.187039608016702	3.4133225234526e-12	0.15975849785641	-6.27071930944538	3.59383968614115e-10	0.475964014818432	-0.205263455442714	7.0342659801255e-05	0.122172145935429	1.78092339777184	0.0749249656717812	-0.102458081144183	-0.119720802726332	0.420454446959628	0.370710184164526	-1.20902721515044	0.226652389905426	-0.581372169476755	-0.456830516679527	4.71888561340824e-07	0.000312535563568319	-6.31025344758205	2.78578879846323e-10	-0.372792821521462	0.0497761967397294	0.00241545992209898	0.710591211359492	-1.91707740802774	0.055228098291581	0.580376501576799	0.325193960864089	4.98915308230222e-07	0.0127456857466712	5.47718419533302	4.32147314669036e-08	0.695161761730605	0.332775193521692	1.84765545095418e-10	0.0106993093619247	6.60702510604191	3.9211956298125e-11	-0.0119311782899843	-0.0879532609587997	0.925449557687158	0.511486517465661	-0.533043743253079	0.594003300232914	0.498610919066216	0.427433533162068	2.75066801905909e-05	0.000818333736754911	5.46501046610709	4.62879492319333e-08	-0.156023251402141	-0.334125823620176	0.218269995975651	0.010366271199369	-2.71446859487642	0.00663821940578876	0.309635146294526	-0.300642351285114	0.0127822839993628	0.0218415175775835	0.140914435917621	0.887937537732152	0.622044674849326	0.538747232429787	4.09826148451445e-08	1.28456428162847e-05	7.24273081786475	4.3973915386561e-13	0.505714044396461	0.319162943467166	2.02065876736518e-05	0.0146061962910145	4.85096791088212	1.22860424651844e-06	-0.542447675454166	-0.298497817184304	3.65435061645532e-06	0.0228481879402908	-5.01216306925782	5.38215620651347e-07	0.609593835420137	0.559741331567721	8.98159511267787e-08	4.92132219302552e-06	7.29015172190597	3.09606162731285e-13	0.00680926353154486	0.573927053942299	0.95741235683733	2.47765182216414e-06	3.49516519042754	0.000473768436030821	-0.61547455496577	-0.147864768850759	6.2266365696818e-08	0.267994457826941	-4.78411742945027	1.71740262949438e-06	-0.18585799356731	-0.0193397085456836	0.141452295705049	0.885426241062717	-1.14933086410398	0.250419576017779	-0.322253093974296	-0.372116048635445	0.00940718727055554	0.00402322413293862	-3.92884678662244	8.53541966896947e-05	0.573110605716717	-0.337225509446781	7.44955844438999e-07	0.00963569749581458	1.7738775405358	0.0760834085044596	0.279029181156875	0.0898002259785382	0.0255629910653827	0.502623938220131	2.07234424120547	0.0382333493292642	0.0387659398630697	0.0557905730995878	0.761029237870456	0.677436857367337	0.511470669549575	0.609021521265107	-0.233210247285985	-0.147516081923687	0.0636572238771455	0.269137147871267	-2.10911771482168	0.0349344221357282	-0.491581256410835	-0.161314612496717	3.70768772819449e-05	0.226381096716068	-3.85737400480887	0.000114611724155467	-0.317990758559212	0.256870297086691	0.0104483254121348	0.0515974082955874	-0.443711392680201	0.657251257596381	0.0313999804973871	-0.291992236455452	0.805442574350227	0.0261449931626728	-1.41649617385063	0.156630283609569
5430400D12Rik	0	grey	-0.0114758583434598	0.0121908626021496	0.928286931364157	0.927631563095704	0.000613497149289899	0.999510500127191	0.327462806589588	0.185669260813446	0.023088426142235	0.233246815333025	2.48102251328048	0.0131006098479026	-0.154563732874281	0.000674524733639016	0.299571744160171	0.996617384560314	-0.736067120813294	0.461689850921844	-0.0776516009559742	0.0758703884866779	0.541933887153182	0.57135957511101	-0.0309765987099076	0.975288202239254	0.169735293426864	0.00493364998025433	0.179961922306319	0.970679689444861	0.980388550321676	0.326894359357609	-0.168676966497938	0.147328167380199	0.182732284439587	0.269754314266681	-0.162913253570545	0.870586735402345	-0.194056806308246	0.0194129253155594	0.124414923809143	0.884995414287532	-0.991603759594452	0.321390854585073	-0.203707731973816	-0.353453665714727	0.10641435028707	0.00649502593972389	-3.10488947935381	0.00190350135460156	-0.232787316748886	0.108498164857047	0.0641531481357154	0.41753381538192	-0.74392166994491	0.456923864627474	-0.352793356159675	0.0820127842734717	0.0042460772378799	0.540520166385074	-1.61750068609978	0.105770247698934	-0.294236909880968	0.0371151158979133	0.0182747127733193	0.782085395683995	-1.49165261195613	0.135790238088663	-0.198148822466933	0.0784257078306044	0.119531502357861	0.561997130196792	-0.696867590261824	0.485885662016446	-0.286094427839736	0.118694911749051	0.0230219380293221	0.379190933047891	-0.999975852838802	0.317322193816184	0.0662806872487249	0.00379360584197333	0.602807396953129	0.977452867328552	0.389651055442085	0.696794593407526	0.177595174868225	0.0821762076121709	0.160334452904548	0.539710856583155	1.43522344955404	0.151223433454889	0.216661790468073	0.0101849167630389	0.0855008647816951	0.939515021309222	1.27964317466448	0.200670658205976	0.210673974484067	-0.0225203108374401	0.0947244939008464	0.86674278525846	1.07162762533777	0.283887320114557	0.0185392356850247	0.0248462695784522	0.884392546915677	0.853124785425647	0.234735089388028	0.814414351146753	-0.0445364904236257	-0.0786032815016818	0.726756632528433	0.557538177405224	-0.664922091317455	0.506100325180091	-0.0484898687271938	-0.0649888133917546	0.703576271412512	0.627904246711304	-0.614565910573191	0.53884143298171	-0.0800273889549336	0.0314102889841437	0.529604175011568	0.814935320405694	-0.280266204911	0.779273276744504	-0.155048887408674	-0.0859360920682576	0.221194450037922	0.521255685749682	-1.3261504003489	0.18478988459702	-0.0141582276854782	-0.115445782624134	0.911585444961144	0.388159420966962	-0.692452404029755	0.488653266077727	-0.137093932641806	-0.0771688619245524	0.280032794795709	0.56477288731037	-1.17729612736245	0.239077332088243	-0.237943033337976	-0.0429356099914598	0.0583156058362878	0.748955166431258	-1.5780318792666	0.114558286237862	-0.174125317469259	0.035819040573239	0.168795128517127	0.78951763983603	-0.789851447582759	0.42961452915241	-0.141957493488331	-0.0253026950827916	0.263159344012479	0.850457372209841	-0.929678135659599	0.352537758264776	-0.110616516935371	0.100971730011156	0.384209972635736	0.450747996017023	-0.0822981876411234	0.934409595586196	-0.0858947479723551	-0.127179363113975	0.499762480309643	0.341424100359729	-1.15605698707422	0.2476578481583	-0.0694316386991921	0.011291862484195	0.585640598342529	0.932955558618412	-0.32744854749008	0.743328652840219	0.0355848928829513	-0.0800770767450053	0.780124529935318	0.550150898219394	-0.226425267084229	0.820870677880739	0.166995223051259	-0.0657181006312965	0.187197780880329	0.624042321086355	0.590331332690201	0.554968537039318	-0.200775609759611	-0.0825501795131678	0.111656083684	0.53786108573095	-1.57107696078481	0.116164773422479	0.0994309018600807	-0.12155296344927	0.434385269546924	0.36337934939293	-0.0909508362420375	0.927531656064722	-0.0137546161915312	-0.0418467671770371	0.914096233395105	0.755120674354558	-0.298148960009809	0.765589475114754	-0.0997065770804631	0.0156777425955562	0.43310597382723	0.907013701815551	-0.474027796580615	0.635480085529598	0.0887117454647222	0.0674811895401344	0.485751060200773	0.614747502054648	0.852848328644395	0.393743419200902	0.0609554000246285	0.21943057482637	0.632310397339468	0.0979258115828852	1.52011751590732	0.128481443088012	-0.13017621609243	0.144696588471088	0.305242892470364	0.278496430093259	0.0421474124156927	0.966381184085549	-0.0763001767879031	-0.0292656284375339	0.549009205071758	0.827370504084971	-0.58055207698046	0.561542378845027	0.199713291995135	-0.133919731913494	0.113603461065948	0.31623547816391	0.414185215505668	0.678738468457025	0.0790381124598859	-0.0917233323387113	0.534721308004677	0.493480665666047	-0.045736885877759	0.963519963880105	0.0652027115236147	0.123915618421694	0.608730653527388	0.354057236848533	1.02263630661068	0.306479836675255	0.193098701747717	-0.0403608489126526	0.126321242342894	0.763559077971505	0.875112413068829	0.381512743638678	-0.277166680271535	0.172990636722305	0.0266047556697515	0.194083437793082	-0.659964308636495	0.50927673374575	0.124054587539525	-0.147493412191374	0.328739558995213	0.269211551853379	-0.0919132716061894	0.926766946881714	0.0798364837242865	-0.107121708086567	0.53058975714358	0.423500985882991	-0.123559230807928	0.901664274150858	-0.237793196857415	-0.117336083589499	0.0584789628026393	0.380384609926126	-1.97357129528313	0.0484305103495579	-0.131362632747142	0.0691989750974282	0.300818093130744	0.605749018182341	-0.368894607142257	0.712206283186131	0.153804147659825	0.03575046835596	0.224970115781727	0.789911387761378	1.05244958254613	0.292593330443224	0.218493723312499	0.0623893638234315	0.0828251589714752	0.641749816408429	1.56701725006011	0.11711065959969	0.0636245224840165	-0.0363673119381614	0.617447736511034	0.786371303870406	0.162202887044714	0.871146086374987	0.153420858508273	0.0891860085969323	0.226141736910955	0.505562438928874	1.33419485704189	0.182140004598405	-0.161545054002404	-0.129534304229812	0.202208631469567	0.332485388886003	-1.59669767114428	0.11033311503509	-0.094174072149158	-0.0843877793064407	0.459184021308111	0.528817040192452	-0.973500106784643	0.3303048071649	0.141791149047989	0.10578264918615	0.263724891698629	0.429352340758638	1.35666623737058	0.174887284906512	0.192630879552772	-0.0755577778415614	0.127260081732871	0.572950630120102	0.685515038270229	0.493018974354612	-0.236532765454997	-0.0788961371504529	0.0598678558363172	0.556066529858258	-1.7607264794511	0.0782847087303971	0.278611691770068	0.15509449172537	0.0257934642556459	0.245031441088982	2.42072204166735	0.0154897162419435	-0.174944583728723	0.156785100803893	0.166768614965687	0.23986165361576	-0.147645230770886	0.882622757265192	-0.261038373184359	0.0922855872340697	0.0372129441585825	0.490823932870895	-0.998108417901373	0.318226788635478	0.0742068780550179	0.0607641315985972	0.560055574953862	0.650468741868085	0.735857487117249	0.461817431747848	-0.033175856789235	-0.150770540823842	0.794672851859347	0.2585980707426	-0.988714843452092	0.322802678342907	0.124227482429208	0.0401414385345332	0.328060642473608	0.764807436195173	0.907783442561668	0.363992647935149	-0.0563234122497677	-0.108983113949017	0.658447389699026	0.415443020984232	-0.892911727480541	0.371904446285302	0.0873307231683217	-0.112880780312965	0.49259407179746	0.398858567066212	-0.11238680733552	0.910516715276044	-0.140300127900433	0.0537057935403844	0.268830672548453	0.68886438267263	-0.501886875358339	0.615747097992396	-0.204748652224649	0.0441087612015406	0.104599986764837	0.742329706834139	-0.92278243574582	0.356120595861282	-0.261090990525536	0.0576931001505061	0.0371733321080834	0.667070908781597	-1.18252308721907	0.236998210330238	-0.0887016865836275	-0.127617133727398	0.485800720189694	0.339751220635064	-1.17416007034471	0.240330916286409
Gm44950	3	brown	-0.0549653450431946	-0.0205207643481779	0.666190236876061	0.878480704457059	-0.414943768907376	0.678183067682685	0.228612745978446	-0.0971610185261605	0.118075452429138	0.535374736835021	0.674803526825549	0.499800599380701	-0.00061385285853424	0.141203614880462	0.996732640816404	0.372409992678213	0.632817862207452	0.526852590850693	-0.145661782677407	-0.208528859895964	0.250776634310699	0.116214898318013	-1.93667614586454	0.0527849434415452	0.128553775656586	0.20985161624527	0.311361701909785	0.113865928989524	1.84691494895168	0.0647594678111322	-0.280794539599899	-0.0254916511895542	0.0246075503067217	0.849353572207311	-1.74146565988393	0.0816019875773118	-0.0680880301443068	0.22502043994551	0.592933675867788	0.0894596336634636	0.831740860640914	0.405555231504103	0.0469407669273077	0.0112244885163491	0.71262870294845	0.933354676482022	0.320944248131595	0.748252641059046	-0.117955252870027	0.152642968530609	0.353257301550178	0.252662327219567	0.154254432974372	0.877409124429587	-0.279319430168772	0.0947669049996614	0.0254037864990311	0.479189251782241	-1.09466660749207	0.273662723018767	-0.152987187720553	0.194604010689948	0.227472476543004	0.143239579551712	0.184513352652627	0.853610753090407	-0.230902098053257	-0.0202771609637718	0.0686497076465068	0.880991121784316	-1.40496393145297	0.160032003971711	-0.210078015131812	0.197712946067327	0.09842246431812	0.140420725238644	-0.127076707044781	0.898879687068434	-0.00687230531043508	-0.528289209932602	0.957018440916557	2.02352021317069e-05	-3.14844560821396	0.00164141266815666	0.557217932543644	0.627366532264279	1.73266469994705e-06	1.36455376878002e-07	7.40111327097976	1.35047472140774e-13	0.414118826832108	0.236228364434234	0.000669539909269664	0.0742192606323733	3.72706917543789	0.000193719303314042	0.245745892891311	-0.282905002251079	0.0503064493082929	0.0314123825517637	-0.142122846110182	0.886982972761019	-0.256105353012951	0.237970795547093	0.0410855159172135	0.0720474825973639	-0.174562473555679	0.861423437522713	-0.303574095295768	-0.458422233331434	0.0147452265328665	0.000295920186931771	-4.36617017023622	1.26443984715224e-05	-0.203175069754267	-0.00300251033582394	0.107352166041393	0.982153845901428	-1.16308181005816	0.244796311488277	0.0620965286015328	0.532533565969606	0.625937971975034	1.68578507149781e-05	3.48761713733673	0.000487345393078507	-0.275673278484107	-0.113674379012902	0.027465702285871	0.395530000672927	-2.17976003168755	0.0292752540533594	-0.358764132036541	-0.0134376814025521	0.00360122564872596	0.920253003748891	-2.16162014435776	0.0306474674344311	-0.163829998662443	-0.274465165916481	0.195814507256904	0.037070527805257	-2.4110061029285	0.0159085822367299	-0.373731661788592	-0.318135642479034	0.00235027217041148	0.0149452739140464	-3.93068768818871	8.47032411086839e-05	-0.0339930409994601	0.506868327765079	0.789729740794512	4.90412931883369e-05	2.76599935518543	0.00567486470157794	-0.456654171761198	-0.600195671727958	0.000148938404386972	6.36435848773446e-07	-6.41473759523715	1.41065626169061e-10	-0.193215331965624	-0.0432139107259705	0.126088006827137	0.747381789788647	-1.31828159091357	0.18740940115359	-0.229028571536096	-0.101948910968857	0.0686986454780134	0.446355260243263	-1.83954598274339	0.0658349210850236	0.389969738657945	0.423348424549711	0.0014455195104693	0.00092919550525004	4.68312039016579	2.82540453934791e-06	-0.131928812388413	-0.0275268922492385	0.298721268664245	0.837483206265514	-0.884550692761204	0.376399010179346	0.422981079186313	0.220129130131549	0.000497428639788071	0.096834975170213	3.69702234256393	0.000218143150040379	-0.462498116680119	-0.514483460525244	0.000119248304495768	3.6044541994667e-05	-5.79642980422178	6.77415196235092e-09	-0.0895849679715791	-0.00881467507842552	0.481450254020843	0.947640191058856	-0.546772874192103	0.58453478116657	-0.421021563821014	-0.575746336591453	0.000531579173782312	2.26361930689841e-06	-5.97118324874516	2.35538998815103e-09	-0.396109842684951	-0.411828170807755	0.00119506017619099	0.00131841013899572	-4.64971677705591	3.32391158501977e-06	0.447878062823173	0.601106456951276	0.000206432376838125	6.05810879480655e-07	6.36084805475139	2.00642851344072e-10	0.340255189204758	0.0789011783615304	0.0059414604585897	0.556041213100843	2.39148589458732	0.0167803287379981	-0.131035990727495	-0.26158096919597	0.30203214014135	0.0473162763703679	-2.15088631724544	0.0314851737791533	-0.262979845680642	-0.00789346077672535	0.0357743603961551	0.95310577817296	-1.54120684850004	0.123266451249544	0.317500350739819	0.06329195750839	0.0105742996672533	0.636928227587851	2.16639936709304	0.0302806822876279	-0.0944996605378587	0.05386261298614	0.457625957512423	0.688002345551322	-0.242436234799351	0.808442160334541	0.545722567246906	0.326059015059379	3.10655487642669e-06	0.0124963249428111	5.19967969253148	1.9963224843688e-07	0.248763048486403	0.154705592973314	0.0474612718689373	0.246231351550551	2.2399859909523	0.0250918323609825	-0.351875436122708	-0.174680089999056	0.00435378450628163	0.18969777056644	-2.98051075383249	0.00287768134044847	0.375027909456415	-0.332928712302534	0.00226285098918438	0.010660994384447	0.363666477712368	0.716107078643995	-0.1216077239752	-0.132097998538479	0.338442946768974	0.322923150957965	-1.38355656766723	0.16649427504046	-0.297206289030686	0.0367864255120339	0.0170813285386406	0.783968442807995	-1.51151144926489	0.13065819378153	-0.306176884922896	0.122952119685173	0.0138726285293816	0.357840928226781	-1.10729275827769	0.268167374295072	0.231275656798668	0.488360270853002	0.0659511973580863	0.000100610870521293	4.13657196025328	3.52532834978829e-05	0.452874976429134	0.401608551082616	0.000171603817902541	0.00178005157151164	4.97068147683787	6.67179797105297e-07	0.236949208812071	0.317866685519736	0.0594060471651229	0.0150351539145633	3.08717905858608	0.00202065839248189	0.428214045455081	0.0435561131205456	0.000415778176976556	0.74544854776839	2.7790315647219	0.00545212268898723	0.212991866316358	-0.0571329367968174	0.0910658544134899	0.670116658676121	0.901677190053645	0.367228373343574	0.144292750012962	0.15780558427984	0.255305973974271	0.236777536508111	1.65109992642679	0.0987181723476405	0.403478467688656	0.386304948939461	0.000946514173331224	0.00274283823009194	4.53789227830284	5.68192699150874e-06	0.310043503198465	-0.249282199915416	0.0126585546364987	0.0591523955719452	0.437522396515841	0.661732537239755	-0.257478574239539	0.0251888650777762	0.0399754574639536	0.851122455743323	-1.33326777540385	0.182443944713421	0.341984639708073	0.0841589089032748	0.00567689258372182	0.529939343326737	2.43039063242507	0.0150825572550437	0.0841747365145563	0.357445736613096	0.50841936647575	0.0058761611701986	2.44855742860069	0.0143429563104199	0.0232876044774211	0.279581421178267	0.8550697302372	0.0335479228041941	1.64955075463907	0.0990348542132746	-0.181552639338729	-0.0474107747719431	0.151071342368053	0.723782208844509	-1.27323597825377	0.20293431719421	-0.214482589245849	-0.081195333455986	0.0887720425143814	0.544577210187067	-1.64361642609582	0.100255458782883	0.327036434269284	-0.103554912517859	0.00834737492730295	0.439187558314896	1.34035774017782	0.180129067854867	-0.0179197106417289	-0.10895120168066	0.888230616753857	0.415580421303793	-0.678596513120022	0.497393552794166	-0.030554800917333	0.0786209630657367	0.810580935220971	0.557449272361401	0.246708503947486	0.805133824768041	-0.0324967595756441	-0.074274850231301	0.798786817912411	0.579501509983324	-0.574748739749581	0.565461239067287	-0.360390653093653	-0.0617260044122636	0.00344134817983895	0.645302841421163	-2.42795030610092	0.0151844236730724	0.0974632328694834	0.524380129342851	0.443578029609775	2.38897837424414e-05	3.62595095944932	0.000287899992844558	-0.175076555828897	-0.121410093280179	0.166443848132729	0.363947807567969	-1.63055858473008	0.102983494021177
Arpin	3	brown	-0.103588425979159	-0.098687911279441	0.415319088117819	0.461106751440031	-1.1027449325841	0.270137948081904	0.268480355762886	-0.0624281655402627	0.0650240991289565	0.690855564780646	1.03691109445143	0.299777292939484	0.0910675896653524	0.0718749208940496	0.542668015729407	0.651030356401468	0.755161291896558	0.450152210867716	-0.147417829180816	0.0437862898630999	0.245047434560277	0.74414906065634	-0.59496876924133	0.551864347166863	0.170188498625495	0.0943207411239626	0.1787849336867	0.48127041239988	1.45746677663394	0.144987575825277	-0.248241451700814	0.324489957628532	0.0479434760894435	0.0129517723671854	0.369783950845059	0.71154347433109	-0.105875608855803	0.449834485332567	0.405039316673724	0.000396111004413971	1.97198665354474	0.0486111301256544	0.0741408959298032	0.0132010977745905	0.56040546499798	0.921652589641316	0.483415612192335	0.62880066512096	-0.261818839844278	0.370171253237144	0.0366289665390207	0.00423463611136472	0.563896338590357	0.57282468200908	-0.33886070977903	0.251040873992468	0.00616261672588418	0.0573263880594797	-0.606940296646912	0.543890534375468	-0.205903995768968	0.381561405505158	0.10261433839864	0.00312343377548761	0.96352857424354	0.335282331590223	-0.27608488674042	0.248242107675417	0.0285071250236097	0.0626134197116246	-0.235774971427416	0.813607290592129	-0.267800978335024	0.315738350236789	0.0338406740172513	0.0167334013163024	0.198372525183022	0.842753612004813	0.171001412890695	-0.329171580614326	0.176687782671069	0.0116335420744066	-0.847616717731199	0.396651460915223	0.586712471444283	0.544378324777282	3.48920797065599e-07	9.99397368775514e-06	6.97479529725787	3.06316497769812e-12	0.494505913684561	0.08564294849832	3.27719156089938e-05	0.522683117627251	3.47206169646481	0.000516477625861349	0.365704365175451	-0.250574758174011	0.00296205708464285	0.0578058487703271	0.780226174493741	0.435257758332688	-0.486777871153299	0.0525111184265275	4.52985432320072e-05	0.695444355774987	-2.68297946788384	0.00729694700855992	-0.207736147441162	-0.599377408592082	0.0995256116367195	6.65181216548524e-07	-4.83635380763843	1.32242450899864e-06	-0.221477547340669	0.192260470186809	0.0786091906480813	0.148214846380599	-0.223745082653392	0.82295566422324	-0.19506245957408	0.43749929468963	0.122437629467763	0.000594292452330295	1.38226376863506	0.166890726409692	-0.384625642615914	-0.298771281092683	0.00170089033038559	0.0227176786614117	-3.88828309382562	0.000100955834754205	-0.536834216396826	-0.460235350465259	4.80833720449782e-06	0.000277976718200822	-5.97207767378865	2.34250946573601e-09	-0.292451185186283	-0.205070634065001	0.0190261261170702	0.122531046912734	-2.77799789056137	0.0054694973308821	-0.515736362203518	-0.157678232150031	1.2922600298407e-05	0.237160925052159	-4.01785973385251	5.87291369781693e-05	-0.242503609309344	0.261139808747156	0.0535178160790507	0.0477044541145272	0.0369384191957298	0.970534106549656	-0.437402584694179	-0.530368952810024	0.00030134197862108	1.85089174584394e-05	-5.73683172876839	9.64640107283147e-09	-0.295261662050542	0.238860026683427	0.0178550642258541	0.0709588204070009	-0.405562172127573	0.685064328051654	-0.211740266567694	-0.552121277996477	0.0930274030503888	7.02400923989723e-06	-4.48531430880172	7.28065295197629e-06	0.0537481032426491	0.236364113569572	0.673159833486835	0.0740482140640392	1.57437186917096	0.115401503362343	-0.107105784458932	-0.360655625488035	0.399572220490677	0.00541668287018374	-2.59691554903243	0.0094065048069574	0.450911692360588	0.0719704492471314	0.000184588603847259	0.591353293022241	3.086556626906	0.00202489374310815	-0.534699622993127	-0.577379624190409	5.33036884205878e-06	2.08629868639634e-06	-6.80687997434953	9.97380734223603e-12	-0.243527726540091	-0.509462676581989	0.0524859045415014	4.41938683457358e-05	-4.35755019814878	1.3152633871335e-05	-0.557316010182967	-0.410722919840206	1.72389257062012e-06	0.00136253822887331	-5.81138009745334	6.19599035085414e-09	-0.319841949978441	-0.157692332660579	0.00998446175627465	0.237118455025345	-2.68700363861125	0.00720961673711912	0.314207667771366	0.484910723149857	0.011454741166063	0.000114513824944913	4.61191827427717	3.98969865199761e-06	0.607007571543436	0.245875028907934	1.05269920366261e-07	0.0628235500067681	5.2489096485093	1.5300208877903e-07	0.0575167308517243	-0.142571725282707	0.651673168593103	0.285690605835809	-0.439000089261373	0.66066147165025	-0.282465202838879	-0.23608038160076	0.0237313297168389	0.074406079620766	-2.88988682028689	0.00385380548075061	0.423128551173484	-0.390753145234573	0.000494941042187637	0.00242397924826047	0.330084709330279	0.741335956528806	-0.0359043725533398	-0.343780316234051	0.778200682578857	0.00823640360648645	-2.09632587654491	0.0360532927899892	0.720651380862262	0.563812053383338	1.89327952057333e-11	4.05476089739063e-06	8.43920915669115	3.19491938190428e-17	0.206243027285403	0.125564044725413	0.102037243533234	0.347641095672041	1.8329704976292	0.0668069585947221	-0.323948380343406	0.0109874020698625	0.00901889699736613	0.934759286121199	-1.81291701858998	0.0698446209466255	0.550321546029878	-0.112325015365876	2.46584463783574e-06	0.401199331027917	2.84868191435602	0.00439007476757501	-0.263841346003869	-0.446969990535815	0.0351509951567152	0.000435837487562847	-4.04931453094787	5.13678686783276e-05	-0.496738755505584	-0.156979558853126	2.98022690615201e-05	0.239271845782331	-3.87183271804389	0.00010802007901067	-0.342170229479618	0.393107820169497	0.00564912680835248	0.00226892225835276	0.213285896051133	0.831103973787244	0.211922499830828	0.59309223203059	0.0927397609054275	9.30129664617991e-07	4.80913262171814	1.51586614171957e-06	0.642460199610133	0.633540749095773	1.04799586653701e-08	9.41765652170245e-08	8.19898295732805	2.42429290200156e-16	0.0954585628432668	0.333948864433023	0.453054109259308	0.0104093884429729	2.37067417131931	0.0177556760051422	0.598322373898462	0.23995011781883	1.77591465472153e-07	0.0696421969974392	5.13965110357086	2.75249071060141e-07	-0.257278338329994	-0.0599045733153048	0.0401357575208534	0.655099019354916	-1.78275416097843	0.0746263305663539	-0.079728818751043	0.00860403287686277	0.531145996978808	0.948889734113407	-0.399326094825242	0.68965294195399	0.515861582606646	0.3359295762286	1.28494729527716e-05	0.00993552073724826	5.02680061345426	4.98730418825032e-07	0.509487661574756	0.176023443713895	1.71045221191289e-05	0.186261597307737	4.07052403849809	4.69075003025624e-05	-0.464853542280452	-0.00247057844381934	0.000108903160945699	0.985315128378403	-2.81635917056877	0.0048571332283954	0.499419536950558	0.0501167425776502	2.65668216990822e-05	0.708698945508597	3.31951490264474	0.000901739915934486	-0.00758430067542714	0.229836629104526	0.952570278264621	0.0826349186810905	1.19607304225572	0.231668056476931	-0.0231334648463353	0.470185871198318	0.856018756396563	0.000195974506807164	2.57147640301503	0.0101265916148188	-0.366921102972464	0.0338078556363395	0.00286105054239198	0.801087376420491	-1.96385019799408	0.0495474667322877	-0.493618260256811	-0.0600223125856506	3.40268597714971e-05	0.654464012064097	-3.32922118642915	0.00087089211628954	0.464722487064956	-0.0403474827841744	0.000109456329777808	0.763635108884002	2.58874054124257	0.00963276438051411	-0.0743260532555995	-0.134786841536144	0.5594238745851	0.313083575290763	-1.13218633106127	0.257556105551483	-0.168878033604278	0.0818521087834899	0.182203595967703	0.541316443340041	-0.515276216164944	0.606360016417069	-0.180295915639771	-0.202452147030523	0.153968748950052	0.127484555120797	-2.10122254926146	0.0356214348607588	-0.457530239545395	0.28863342072845	0.000144092989815082	0.0279980993501507	-1.17952306692996	0.238189957085945	0.0370176245439959	0.643359384619642	0.771507311259598	5.13317180559369e-08	4.24829708928376	2.15401621602307e-05	-0.233051320071403	-0.512930015706387	0.063843216817611	3.84040834034382e-05	-4.32054607970359	1.55643549069265e-05
Zfp710	58	honeydew1	-0.0805232525779574	-0.115143629528079	0.527048440601697	0.389410848160551	-1.06130435995895	0.288551604972973	0.242348339966858	0.0302652532365984	0.0969902773258678	0.847226466422256	1.32292680382148	0.185859720623041	-0.310231114879547	-0.0170555854693257	0.0338177503279623	0.914626508982517	-1.59797559755497	0.11004840801755	0.164977753081615	0.116159100034735	0.19265778448026	0.385214546773917	1.54447299717686	0.122473787948796	0.0241455999962044	0.040806636639807	0.84979088953961	0.761024566514569	0.350511544376615	0.725954827851967	-0.337064824758932	0.167445327748268	0.00645806551748058	0.208986290628434	-1.05858561051256	0.28978854302351	-0.188203148754293	0.283318690307858	0.136409785788382	0.0311546918263743	0.48083193791608	0.630635949217497	0.0744223099631935	-0.0102105458021593	0.558913902408243	0.939363103671725	0.361102443380372	0.718022866765676	-0.171552373312872	0.288814076900235	0.175276622958491	0.0278956997928069	0.608312775413437	0.542980049491789	-0.275998814591725	0.229180893119526	0.0272760589545945	0.0835392075769672	-0.342963694925356	0.731625772748916	-0.138171706845685	0.315261321133435	0.27623315254583	0.0159300538163156	0.952763007673459	0.340710161107119	-0.285717091870449	0.164033552510913	0.0232111775586527	0.222742370694853	-0.755054519269765	0.450216270619079	-0.266785876417009	0.228875597541778	0.0345480548402806	0.0868038796801667	-0.288026057166249	0.773326792724972	0.021769520625423	-0.125939216813614	0.864425162158834	0.346190935133633	-0.548738123069525	0.58318517963909	0.302034046167834	0.193729893970128	0.0152834363580872	0.145080516431577	2.77402947481541	0.00553666616098884	0.186369071471529	-0.437706540918273	0.140341651721045	0.00059032970204848	-1.4338502506035	0.151615001395922	0.0648331269952146	-0.479723635399479	0.610767247905387	0.000138760755639417	-2.4039901960684	0.0162172082011276	-0.141101347978307	-0.456702220887599	0.266078842678608	0.000313911109308787	-3.4003286865114	0.000673048956177009	-0.366802554177799	-0.192724532295509	0.00287075509390569	0.147219597605833	-3.17476757921726	0.00149956560442374	-0.173841573834013	0.0466794786193592	0.169501174068041	0.727876766931466	-0.730655759992852	0.464989444099938	-0.0525797092844288	0.193749774762209	0.679875606461309	0.145038451414617	0.745331366944699	0.45607142332704	-0.269459690785172	0.0426416486899532	0.0313037142202166	0.750618185070269	-1.3124928647779	0.189353891954182	-0.209753051305963	-0.252792427670707	0.0962096110719761	0.0555533714599584	-2.55274008971018	0.0106879219191314	0.264585108662054	0.038008214127899	0.0346201223064015	0.776975191033572	1.71026134428868	0.0872175565128177	-0.0853078768963999	0.203116097346026	0.5027076199905	0.126214421523295	0.613815519718017	0.539337240471754	-0.139919683015048	0.098013992463805	0.270143980343981	0.46418799852186	-0.263872524188461	0.791878148008264	-0.318622625693366	-0.244552540527904	0.0102879352037747	0.0642969620407327	-3.15880825101769	0.00158415681670082	0.193456530545425	0.64043693020633	0.125606699445229	6.16325147221113e-08	5.10666388509037	3.27896235241805e-07	-0.307725830629706	-0.28596920102082	0.0133747427715602	0.029545204520029	-3.32733020586903	0.000876824056721518	0.183619673466468	0.0485271349258421	0.146394199651421	0.717546499405912	1.29106249708439	0.196682007104441	-0.33819979348074	-0.0599136821535411	0.00626993658161037	0.655049883672297	-2.27759190857582	0.0227509030381129	0.119423752228752	-0.109778232711749	0.347253679736841	0.412028023972031	0.0848693742737666	0.932365239706327	-0.276475803635031	-0.14255971320182	0.0270001771448748	0.285731619492304	-2.34000619283194	0.0192834201376073	-0.288125826550653	-0.308825796300281	0.0209561520192104	0.0183379303394119	-3.340255981397	0.000837012009535254	-0.136516173845873	-0.204388210110775	0.282083852791356	0.123807691195455	-1.86183512554811	0.0626263337069325	-0.276202894678804	-0.0737336138683195	0.0271577336819641	0.582275385561999	-1.96970340476131	0.0488723725544412	0.222380850803488	0.210780706485471	0.0773670374844662	0.112237905265605	2.39152163302412	0.0167786951312619	0.417729661401489	0.375322835765343	0.000593776616175677	0.00369493181589148	4.56536348516497	4.98629598891488e-06	0.0100846807161334	0.0961365813236542	0.936961563532969	0.472830276666174	0.566433947778389	0.571098822800479	-0.409738881600725	-0.596160032197017	0.00077315098919029	7.90426048061796e-07	-6.05978813041505	1.36300963729887e-09	0.0398379830700292	-0.318812217562374	0.754625176661852	0.0147212097855306	-1.52598637251219	0.127013258361822	-0.248610240826718	-0.235443879724029	0.0476021252464473	0.075213888635118	-2.68349774361146	0.00728564668450897	0.62903807192372	0.680755311112857	2.59758118974107e-08	4.11355278759688e-09	8.51385947643605	1.68237879060464e-17	-0.0535044832353692	-0.380601222321586	0.674558053974823	0.00320593958104848	-2.4188210853703	0.0155708966973612	-0.107759384583696	0.238422028933353	0.396685222040075	0.0714933980724994	0.684048713009468	0.493944405950241	0.396596101499322	0.310533066279145	0.00117700491886387	0.0176707565882325	4.03553983248376	5.44768959838626e-05	-0.296122111256024	-0.196269119052459	0.0175090874351767	0.139781100174327	-2.75184697299309	0.00592602052380724	-0.224044943511051	-0.046436715676275	0.0751195850741003	0.729237685954612	-1.51485042523212	0.129810287244149	-0.232577346871584	0.271212492784595	0.0644005101414449	0.0394653976210662	0.152875625914873	0.87849635764699	0.0202923215141931	0.301962941376502	0.873546480209727	0.0212404942057668	1.76224376871206	0.0780281199906611	0.22172732760529	0.4485170214821	0.0782641392466523	0.000413954535165946	3.81033635074533	0.000138777852095325	-0.0984515233641146	0.254152738174235	0.438947345602669	0.0542072798410929	0.825046587300777	0.409345142049769	0.452516485965417	0.21000729694467	0.000173910404297296	0.113591878857348	3.84432801543515	0.000120883226918876	0.0694018424156964	0.0493473351181868	0.585801890520625	0.712976679921984	0.648369126140565	0.516746234065762	-0.241453295426174	-0.0531081357540214	0.0545932298312925	0.692153307004988	-1.65272042963576	0.0983877746011132	0.150755703743897	-0.0120861293007061	0.234405960840763	0.928251649602856	0.781862363952689	0.434295465460504	0.283114660729275	0.25636406252615	0.0233979068280768	0.0520756712272284	3.00808049730713	0.00262903490289501	-0.00792952233988634	0.183504045819449	0.950414030095956	0.167943020746439	0.937986353517904	0.348251423171561	0.282874888677506	-0.320069478537784	0.02352053771737	0.0143124803233501	-0.136191528152302	0.89166987232198	0.00626695707745573	-0.275446762459562	0.960801362505889	0.0363719093281704	-1.46126986082945	0.143941397586725	0.213320721248829	0.697764269967851	0.0905558824491439	1.15046904890368e-09	5.77244102758441	7.81312930619769e-09	-0.123384820416438	0.160502870434977	0.331377954166576	0.228757445453152	0.166213261896601	0.867989123134622	-0.166234902406919	0.0932928783356906	0.189242241675961	0.48608310594782	-0.439127365766637	0.66056925118286	0.255946920358179	0.400920982889323	0.0412152100238455	0.00181576253452634	3.70499700072223	0.000211393234039183	0.181770783988067	-0.110757131983718	0.150572560721586	0.407846026534279	0.434943619432748	0.663603352103814	-0.235194665747362	-0.0270966928729271	0.0613714144617347	0.83998940159458	-1.47790611860535	0.139432908391098	0.332129532618855	0.0695421984354904	0.0073349266171847	0.603957969725911	2.29068084940431	0.0219818790265192	0.0108717488390286	0.464548238362897	0.932052870247281	0.00023920926230926	2.7226656701158	0.00647575554151063	0.446778874396033	0.387775961278414	0.000214914509565044	0.00263349362366393	4.84142477607029	1.289114755777e-06	0.121829501326135	-0.275910498728585	0.337556137668196	0.0360456771474498	-0.817114824324091	0.413862811980218
Gm21057	2	blue	-0.0587120661120117	0.0029412457767068	0.644915502355707	0.982517929493615	-0.311707687457587	0.755262685104699	0.2038426571385	0.0649986050021476	0.164626992243655	0.678798555962436	1.28619245723592	0.198375902818161	-0.265808125987173	-0.193866367341335	0.0709403176014647	0.218624880673933	-2.16996936225235	0.0300091670091904	0.00162360130781323	-0.227228293661815	0.989840958394666	0.0862781588655635	-1.21469902821921	0.224480903322049	-0.0439295718237782	0.278440345758095	0.730337582109191	0.0343084136920457	1.26857266438457	0.204593518978602	-0.367152409387496	-0.105944895066513	0.00284219958101002	0.428640942596433	-2.70702053505875	0.00678900578416084	-0.236725135183194	-0.161476945550729	0.0596541706182122	0.22590793555304	-2.20551316479676	0.0274181050255566	-0.160114799352061	0.05503674643604	0.206285783417433	0.681560722232468	-0.607697406111837	0.543388183723752	-0.110585539259896	-0.111009323687331	0.38434396327156	0.406772628298813	-1.20807970148133	0.227016606706304	-0.241360379838513	-0.141832970239593	0.0546892063753762	0.288220190440595	-2.12648831858714	0.0334626208837448	-0.202282918057815	-0.153112718241775	0.108937195632592	0.251187796079144	-1.95863198533767	0.0501559009411017	-0.284091427765575	-0.106585707795366	0.0240416011687793	0.430037054986433	-2.1743960269212	0.0296754062197761	-0.178890665692692	-0.120511924448762	0.160672934795811	0.371884885267263	-1.63375810105337	0.102309653237274	0.256307229430464	0.346021980160104	0.040920747309837	0.00780026564254487	3.3693964967231	0.000753329778628199	0.35732163464885	-0.212725095696224	0.00374849229355909	0.108888649855719	0.938206937704888	0.348138073734421	0.389875097618065	-0.232514204770149	0.00144972419284379	0.0790222698030613	1.03871562772386	0.298937010868646	0.35473785421269	0.102491550908332	0.00402566642686525	0.443926200529276	2.60906910866233	0.00907889049435194	-0.239380391111806	-0.290910797894677	0.0567672628630884	0.0267300382462023	-2.9443121787915	0.0032367333710616	-0.252761161440716	-0.026646200001482	0.0438957188422645	0.842615512271038	-1.57952070051936	0.114216672226219	-0.266302679589058	0.145114411517501	0.0334196636426107	0.277096039605198	-0.745999332501382	0.455667818260178	-0.252983224905806	-0.180257012679628	0.0437043319452895	0.175725691638796	-2.40417720037164	0.0162089142118513	-0.355604582436069	-0.243329514453857	0.00393073016889888	0.0656841399262963	-3.38427988568249	0.000713652146252355	-0.348883073197567	-0.0461564492495517	0.00472186873821167	0.730809880571447	-2.27203156542126	0.0230846038803793	0.112936829106252	-0.133287354626406	0.374253130914804	0.318546871645237	-0.0780123810801303	0.937818204331286	-0.282016649055279	-0.115563271637146	0.0239639513249176	0.387673461209729	-2.22818444571033	0.0258682178659534	-0.256896969750902	-0.322868122054682	0.0404425356065912	0.013437481577829	-3.2349522876954	0.00121663059454718	-0.245809070609679	0.170182249808709	0.0502454748601682	0.201533130109178	-0.487848550375517	0.625657119399629	-0.152506118586637	0.173898860783478	0.228955019473895	0.191716857052283	0.0738395179871317	0.941138082029484	-0.344872595305714	-0.0909794013994185	0.00525815590928565	0.497007322357877	-2.48498985193476	0.0129555127776895	0.0866602594505122	-0.116655167712155	0.495934327768199	0.383174425768945	-0.136387044040987	0.891515315329882	-0.264398872561495	-0.205879421555003	0.0347524203668055	0.121030994485152	-2.61313619091502	0.00897155436962074	0.328913094650839	0.00659441641388104	0.00796095610933352	0.960816630220315	1.93689335026646	0.0527583814865897	-0.31730598918301	-0.0455394062285799	0.0106245900048245	0.734275143591253	-2.0709768072128	0.0383609635107046	-0.171048000239333	-0.0214429806191909	0.176568141089302	0.873063640363984	-1.07529228865827	0.282243887584586	-0.19855191445303	0.282481349534403	0.115762175020822	0.0316781214877638	0.416157183537033	0.677294988268272	-0.182598750390413	0.286799997629164	0.148690581129573	0.0290552689154759	0.533197446646753	0.593896908849314	0.103448552343295	-0.246675035610949	0.415952591858188	0.0619455104932208	-0.754722031705582	0.450415784327844	0.39599106452213	0.0859601137097663	0.00119950827863808	0.521138801490651	2.78823895271691	0.00529954386479837	0.105893878657002	0.171012462171617	0.404957805006062	0.19931005203969	1.5057033751685	0.132143337152498	-0.315807564528975	-0.238306253400444	0.0110193158178043	0.0716352376583313	-3.1062828180245	0.00189455420724244	0.245709510467136	-0.0322918186682774	0.0503415903663698	0.80983696988674	1.22569462441227	0.220313613885679	-0.366005440510093	0.0315474517694218	0.00293677242989438	0.814141528968727	-1.96993485420024	0.0488458372418728	0.414738953402899	0.0786417934771013	0.000655935067267032	0.557344543147769	2.87416656258717	0.00405095263175994	0.201878022750567	-0.047694458269496	0.109662477632596	0.722195913608482	0.887096460614653	0.375026969470836	-0.150622159562152	0.114838889606652	0.234825479576179	0.39067540484782	-0.234695507772539	0.814445074644684	0.428653971005198	0.16968737363734	0.000409503896492872	0.202866609709609	3.45807964647619	0.00054404052311091	-0.190510357301448	-0.181222461737952	0.131582133960082	0.173384810697066	-2.04348496434617	0.0410044542865144	-0.334900602244629	-0.0697130322508261	0.00683056872013717	0.603067368128196	-2.30894885185104	0.0209464196795076	-0.377720105467923	-0.0133502568333104	0.00209050936811931	0.920770163897287	-2.28326367819844	0.0224148411722066	-0.0351600331022268	-0.180150963244744	0.782684991161381	0.175984215995994	-1.15963097633648	0.24619908358042	0.281817515226648	-0.0192009569657362	0.0240678394568491	0.886242782241647	1.51111802521679	0.13075838299883	-0.239200853347239	0.0645730332562352	0.0569588201630881	0.63011045581596	-1.01595965080462	0.309648601191442	0.431541946231986	0.191199548907154	0.000370411402450238	0.150508915844191	3.59547696249141	0.000323797783124197	0.0277046709755397	0.174843251550515	0.827966182124451	0.18927801108972	1.08908054907	0.276118366574898	-0.130574588172806	0.0589369682490463	0.303752470974947	0.66032679771977	-0.418956121216337	0.675248200659828	0.334816191192027	-0.047478756952981	0.00684547136955204	0.723401962089315	1.68751048744841	0.0915052350612418	0.327157053959312	0.240017512583614	0.00832205517174885	0.0695614417622966	3.18636347635977	0.0014407346705816	-0.262752865137033	-0.283108729434875	0.0359401214265678	0.0312852572812566	-3.03821674382922	0.00237982718442468	0.382776241013985	-0.0851056725250357	0.0017982698192556	0.5253043879696	1.79409754874183	0.0727976002441034	0.0186975814781508	-0.26094494975223	0.883411987007059	0.0478767380238237	-1.30936161036931	0.190411888981352	-0.119955876750913	-0.0915065742588852	0.345093938846108	0.494506874748784	-1.15668310115834	0.247401856358767	-0.202236032698145	-0.0428689366344888	0.109020990600845	0.749332256374099	-1.36872180075324	0.171086252990441	-0.245807320594886	0.150628840716927	0.0502471630305775	0.259051066430082	-0.594041440360085	0.552484396315702	0.391899222013289	0.390738319364175	0.00136215300556332	0.00242498471126358	4.48893795759795	7.15791388695951e-06	0.264258336928468	0.0877950461786816	0.0348525324124233	0.512249377327539	1.97285457971437	0.0485121326999667	-0.0517867725454044	-0.0808829410958766	0.684447495361639	0.546131504987108	-0.71752401383518	0.473050824574926	0.0790574987496736	-0.0936683602270532	0.534620797215653	0.484322082092751	-0.0560095941870346	0.955334164104865	-0.194545291317377	-0.0158534251070795	0.123451461480318	0.905976390835537	-1.1810621586153	0.237578031265369	0.00404831070952519	-0.254229718880554	0.974672783622618	0.0541319024831988	-1.35287819434518	0.176094546684783	0.0944904945300505	0.0446253503876903	0.457669780689973	0.739418078665089	0.763967099736863	0.44488684895631
Gm44949	0	grey	-0.0911429643367665	0.182792280002017	0.473827283408104	0.16962708379317	0.469365196041698	0.638808621300322	0.321299048401987	-0.266754121507897	0.0259635967361694	0.0837792476212793	0.359750397638976	0.719033799888404	-0.369575516902546	-0.162356305471813	0.010567550104887	0.304292785126263	-2.57268211552661	0.0100913848200701	0.114906539736793	-0.0335206038760378	0.365924200867172	0.802743381484236	0.465169961966044	0.641809747793857	0.0543495735472712	-0.041371671539291	0.669712509326811	0.757815664325869	0.0838607629304361	0.933167136271994	-0.357244982767928	0.0519975289084538	0.00375646508265289	0.698279986173767	-1.80541519048092	0.0710097358588783	-0.174896960702334	0.00409053395615655	0.1668859232958	0.975688600065578	-0.962255202681772	0.335921425676119	0.0320223185287349	0.18272294799849	0.80166422256013	0.169791781775329	1.15621411698128	0.247593586906287	-0.140993736879507	0.13175897683168	0.266447334504748	0.324177545641677	-0.0890046030917963	0.929078251903096	-0.333890719545867	0.0416584538023633	0.00701074040936422	0.756188541040197	-1.71256866768985	0.0867919216518742	-0.126689246046484	0.151361613769951	0.31849028042604	0.256714255161738	0.0979459516948342	0.92197521120411	-0.325758211283883	-0.0294421774211109	0.00917847607380367	0.8278919238736	-2.02152376294715	0.0432255750016731	-0.269230093242267	0.0498945144016077	0.032865287298088	0.712441180687357	-1.26257868679866	0.20674063140557	0.0995448900956817	0.133537091610781	0.433856038833602	0.317632778610742	1.26694167758719	0.205176144762501	0.334564101030758	-0.193273815526342	0.00689014728701713	0.14604801392397	0.901616342629897	0.367260706547337	0.298327848096875	-0.202708848457745	0.0166482644730601	0.126992344495134	0.625407479780165	0.53170365423812	0.222286394425163	-0.038590911205581	0.0774961916807894	0.773646105285735	1.05434382510395	0.291725530951284	-0.197376362025065	-0.191229015554339	0.117979131037666	0.15044484551566	-2.13806008420033	0.0325118670194324	-0.210209745323439	0.236661645477813	0.0954708723840602	0.0736744144841777	0.0883845307887015	0.929571055818542	-0.200731951975055	-0.0150335606483903	0.111735604914209	0.910818558067581	-1.21256899909548	0.225294647394226	-0.1755127051018	-0.118904692245298	0.165373839325264	0.374004152917692	-1.61961239199358	0.105315565962625	-0.261649060601869	0.206820489157354	0.0367553499532661	0.119303243996238	-0.381072315641678	0.703149589236153	-0.262728119890567	-0.0484748999906045	0.0359582311264577	0.717837866432522	-1.75463839667494	0.0793211793583309	0.153699826154316	0.0601703915943434	0.22528858126196	0.653665717677665	1.18137719378877	0.237452913804671	-0.190834373365457	0.19872929780897	0.130914634695806	0.134786187694278	-0.00995080809589829	0.99206053487875	-0.207942920234362	-0.128455580581782	0.0991816179937933	0.336561514887854	-1.85841065498638	0.0631107203437329	-0.292737456926779	0.145215503837031	0.018903921597279	0.276757917601461	-0.905123227962133	0.365400107801266	-0.0315947241892552	0.167103973140715	0.804259761453938	0.209929312706405	0.716631614844151	0.47360143177382	-0.294355330953593	-0.00218099697120186	0.0182257914167858	0.987036214586919	-1.7004002303234	0.0890556685387974	0.100205148541738	-0.093150671244177	0.430797717249476	0.486750941017445	0.0654572046719809	0.947809978948411	-0.168692163779094	0.18529193022682	0.182692285795996	0.163766755064859	0.0436277823770147	0.965201105642286	0.209293329103541	-0.206231334200735	0.0969577472640312	0.120382685792105	0.0756203938275385	0.939721110991895	-0.274074689200372	0.221559475783223	0.0284131500807598	0.0946309212584596	-0.373860887567083	0.708507816959891	-0.179510616250361	-0.0771770590754309	0.155800073314612	0.56473141925617	-1.4196173089154	0.155719123517343	-0.188600253475751	0.175659087867403	0.135569510032879	0.187189130365956	-0.123563146450537	0.901661173678666	-0.285541279653711	0.107130221958933	0.0221869896184349	0.423463928247248	-1.06621642031093	0.286325821061692	0.16141282671539	-0.178470960285155	0.202583143107537	0.180116551932521	-0.047964475268934	0.961744554632836	0.350774026865876	-0.0408014067190231	0.00448620531873713	0.761054286655726	1.82359677606695	0.0682130543437463	-0.0563502908386197	0.0390749033004799	0.658294501469782	0.770884017976215	-0.107207576718755	0.914624304722699	-0.313567480535406	-0.14761599466154	0.011633101856033	0.268809389446589	-2.59358236163617	0.00949817864448431	0.159886804795404	-0.109445264003954	0.206941059218792	0.413456132989208	0.316457317481637	0.751655417403562	-0.290511112445216	-0.10995700276671	0.0198721971505914	0.411262451675124	-2.24965400207188	0.0244709175687407	0.476561132457361	0.0458494250109804	6.86801305497225e-05	0.732533440419285	3.12980997324325	0.00174919416556386	0.0579709743349494	-0.171592636223636	0.649101837484789	0.197766890732485	-0.593924242970267	0.552562783499702	-0.2396753596845	0.0979015374694368	0.0564536826024657	0.464703241153753	-0.841215808492294	0.400227045895541	0.416007609206661	0.290066473529163	0.000628880436483288	0.027194417876406	4.04595687105915	5.21098271824076e-05	-0.146126593719501	0.172395111430722	0.249251362976406	0.195646492472974	0.101966309456319	0.918783416822704	-0.293406829436727	-0.0747970887584366	0.0186207885422516	0.57683073297465	-2.07960878273057	0.0375614307626733	-0.324264158303655	0.058017315741858	0.00894813418070429	0.665310498316466	-1.56567983837899	0.117423588596788	0.0272207650027908	-0.0845046225616447	0.830926344049074	0.52824453453564	-0.296629146288277	0.766749656327593	0.288296266247562	-0.0835648808348063	0.0208770652970757	0.532857739755802	1.20877777226153	0.226748233344357	-0.0575475933910398	0.132768559191466	0.651498336911296	0.32045113017714	0.385951583682647	0.699532526453312	0.425701649747398	-0.0180454934536784	0.000453319037709395	0.893047071453494	2.4358033048589	0.0148587618075052	0.00321662532536585	0.0730121987685029	0.979874793821506	0.585982039578654	0.404942424551534	0.685519832818186	-0.214237974025214	-0.133172967967573	0.0891452909174567	0.318966111397719	-1.92049150595016	0.054795845043389	0.238975826217718	-0.233628083019777	0.0571996526690393	0.0775567138914303	0.0972928049848412	0.922493869684698	0.326294918665126	0.227678251757808	0.00850451120072543	0.085640820006002	3.11191818290937	0.00185876006227257	-0.124937269920853	0.0717884008133382	0.325282785690527	0.592294188393765	-0.318751854807256	0.749914689544277	0.370757044713789	-0.263449200420582	0.00256238706045715	0.045700955539042	0.739826521650279	0.459405264030392	-0.116870436739411	-0.335491064980058	0.35773318265926	0.010038787730501	-2.50044451210811	0.0124037562238372	-0.0383620187442586	0.143129392642695	0.763446315185734	0.283790786162902	0.548910351979704	0.583066973612534	-0.185195922020576	0.129005461800316	0.14290084971823	0.334479810854121	-0.356706427589446	0.721311593166477	-0.242257466592274	0.139583494002355	0.0537682797994587	0.296012893976254	-0.632729362362056	0.526910391975165	0.301961564076768	0.167464367443462	0.0153091774372583	0.208933779861113	2.62990577690535	0.00854085363956912	0.147258524660199	0.0288742894623295	0.245563447741363	0.829644213565394	0.978736487851243	0.327710198369992	-0.0575159893488345	0.0831656254839248	0.651677369326243	0.534823673620209	0.12050064294483	0.904086570360903	0.174203346082066	-0.0215972821408786	0.168601346139875	0.872157837237022	0.86561730240006	0.386700063935627	-0.102080265333804	0.155557146166272	0.422179009192417	0.243609171199301	0.259523052048673	0.795231698180167	0.12020872948528	-0.0575229032095388	0.344070617400603	0.667995751055915	0.367826935404878	0.713002283346782	0.0546782097108242	-0.0689622836011954	0.667831790908256	0.606985495716091	-0.0607549228991402	0.951554390279152
Idh2	48	darkslateblue	-0.302903862393971	-0.207407474860055	0.0149774202115418	0.118235130433619	-2.85476999385068	0.00430680070220214	0.0769830374222362	-0.089933649690124	0.60301622986392	0.566292087353272	-0.0383654552611678	0.969396303401491	-0.247962474185427	0.0939439208416434	0.0928545399685565	0.554008758518921	-0.779853250850333	0.435477258140675	-0.181732321977883	-0.113032675499034	0.150660413988804	0.398220211465891	-1.6238877251824	0.104399772758228	0.318617125190368	0.0151694750738249	0.0102893221498189	0.91001561191324	1.91823475012047	0.0550812518047757	-0.00380828582400011	0.12099889727959	0.976173988432002	0.365586909445266	0.62221463478398	0.53380074417208	0.110165299795233	0.179620757845202	0.38616441836812	0.177280874814438	1.5767621048707	0.114850274217176	-0.0985594542495288	-0.0482526226401587	0.438443276506719	0.719078177957126	-0.806070429346396	0.420202240807723	0.178408137550504	0.131835808849804	0.158398203144594	0.323892993718984	1.70577338539235	0.0880502802055489	0.0347444572447265	0.168363382121631	0.785191726023377	0.206464909925891	1.09298610061848	0.274399902477436	0.10908003627199	0.154710692641315	0.390889421158319	0.246215591125033	1.43503711216907	0.151276522368097	0.0661505420974077	0.202108518197656	0.606480167103615	0.131634543627819	1.44052403292714	0.149719195640874	0.125185700246648	0.203796857064067	0.328279195216774	0.128372230471834	1.77890203037612	0.0752558251908376	-0.322163979009682	-0.655935237621589	0.00942799463310807	2.28435509556437e-08	-6.01721246822544	1.77446114108715e-09	0.532549172694155	0.727607409595588	5.90941637614993e-06	9.80648260468167e-11	8.19292362879917	2.54955961463751e-16	0.317645791426174	0.473822895884693	0.0105368026406545	0.000172006209299591	4.55700528709431	5.18881185029304e-06	0.124023287186941	-0.135112523736024	0.328862562857523	0.311904952658419	-0.0252410946088326	0.979862658629732	-0.0416794002993459	0.533343964780329	0.743663645001534	1.62756472859355e-05	2.91522662768246	0.00355430340003855	-0.439849203283497	-0.560498701221289	0.000276161633146044	4.74805692772681e-06	-5.98071331072661	2.22162584283978e-09	0.325134751113589	0.319632272566396	0.00875554185513788	0.0144534954475534	3.63118631242754	0.000282121418976051	0.369152832257317	0.646190558339753	0.00268372874938582	4.29174643230679e-08	6.22492389011071	4.81789836240086e-10	-0.254500337504728	-0.134504606480742	0.0424151108986548	0.314107269826032	-2.16490871776331	0.0303946764647286	-0.20822975890863	-0.164622423418027	0.0987059577028688	0.216874962982607	-2.05568038629864	0.039813333689167	-0.113767146487893	-0.237281258602979	0.370728280053312	0.0729007915729881	-1.91615075688452	0.0553459092318471	-0.40258117567118	-0.391745684252717	0.00097405109904552	0.00235750538324833	-4.56585135888705	4.97471186927918e-06	0.010008397892329	0.547453675665309	0.937437442428032	8.69690213302227e-06	3.30861383417433	0.000937590607077651	-0.671917130627157	-0.722625000897076	1.21318689438697e-09	1.51220561316858e-10	-9.36520229080625	7.59047487960216e-21	-0.222249520258905	-0.392605169622947	0.0775466577609799	0.00230125947489765	-3.45375185876705	0.000552845808131536	-0.501673365758901	-0.273052398963314	2.41020456962469e-05	0.0380954973423535	-4.55330664685731	5.28092086050953e-06	0.302373666402667	0.419593873499166	0.0151633191351631	0.00104283457626746	4.10422147867204	4.05678681634377e-05	0.0828790463845734	-0.0589141747721406	0.514990911306795	0.660450142272262	0.150405996809125	0.880444310322394	0.459629657080633	0.501952817381246	0.000133064694448843	5.95944192027528e-05	5.68674790717412	1.29481372741058e-08	-0.594556819693901	-0.633599844788782	2.21726745380413e-07	9.38391840376801e-08	-7.76707532821295	8.03190815713931e-15	0.103564181990657	-0.139526663462545	0.415428852063343	0.296211528096564	-0.164457638941849	0.869370891869943	-0.358079801128335	-0.661084486850075	0.00367043755454915	1.62181687891569e-08	-6.29149439657234	3.14424168213808e-10	-0.274345805794542	-0.460971632212648	0.0282505581526974	0.000270977642208308	-4.20569381999219	2.60282413844317e-05	0.688975144511674	0.73650066220283	3.10126819314954e-10	4.41926823615839e-11	9.69910704657092	3.04148763420786e-22	-0.0671012786890418	-0.30158288207692	0.598315458452679	0.0214120120552089	-2.02119917056094	0.0432591515470902	-0.547374105604264	-0.599701621614282	2.86039997499487e-06	6.53649188819496e-07	-7.08740739165046	1.36647682948913e-12	-0.350713229120311	0.244579393399727	0.00449361751219469	0.0642667710949162	-0.71826543938547	0.472593635530482	0.192722931802595	-0.0314829640129715	0.127074931273327	0.814514710831159	0.919977703987967	0.357584410633274	-0.0872264686868306	-0.0498932686275683	0.493112694753449	0.709940497067316	-0.751123535952702	0.452578312454285	0.154913405148595	0.115172631199378	0.221603245484918	0.389290628464989	1.4816746637251	0.138426881735839	0.565893154317484	0.624674372433169	1.09895736629501e-06	1.59998760328688e-07	7.44823736525452	9.45955159067983e-14	-0.606188879663104	-0.583735893178447	1.10663175008692e-07	1.51239451583362e-06	-7.44874789118124	9.42302408822201e-14	0.0603894551598134	-0.544505159924812	0.635480761444893	9.93710768345086e-06	-2.89401547655827	0.00380349414423835	0.127293260473853	-0.105176610129151	0.316169648306848	0.432015531471316	0.1539963497201	0.877612613755372	-0.21782892538388	0.266724663361157	0.0837883981057141	0.0429781146594623	0.213781102518363	0.830717762289486	0.0352197439117474	0.185224110935845	0.782324998391402	0.163923769478815	1.18773535313538	0.23493769080238	0.818517198044865	0.774067425030209	1.45486263821351e-16	1.03471957665356e-12	11.8681261886913	1.73305864801908e-32	0.596225266322679	0.544453210899167	2.01029105964426e-07	9.96036237461069e-06	7.05682544586838	1.70349387499777e-12	0.094673766045942	0.243802534873264	0.456793986193951	0.0651448126152898	1.84529923718347	0.0649940213967007	0.112690003389968	-0.0177235927938889	0.375304837861354	0.89494406522297	0.536313472060116	0.591741921309467	-0.208506214174846	0.0709923025368038	0.0982491992513701	0.596416553987825	-0.801900962620081	0.422610249255857	0.445800923174427	0.413165573991405	0.000222728149163571	0.00126673098844881	4.99465491063442	5.89410646291038e-07	0.367869229022764	0.50416773645971	0.00278448094712861	5.46041626591105e-05	5.08505735775783	3.67514987094117e-07	0.1587859476597	-0.0605887433241739	0.210125755328048	0.651412467206559	0.570628651710393	0.568251392345612	-0.200684911018606	0.0850311533330925	0.111821337259252	0.525668469412743	-0.681708267254277	0.495423438829632	0.16729063944723	0.21558816220702	0.186407730000447	0.104097623706013	2.09924191981135	0.0357955804140442	0.175878126850184	0.56190678509527	0.164481242147539	4.44093181573082e-06	4.3528976123331	1.34349905058487e-05	-0.251655439333114	0.0320272382245754	0.0448589965479642	0.811366363848678	-1.2623840775425	0.206810615833685	-0.0865591310181457	-0.0935101014488623	0.496439171836466	0.485063911016918	-0.979408716909104	0.327378071774298	-0.15018241022373	0.0105850178002636	0.236210583004861	0.937143646501729	-0.786540615159523	0.431550834365054	0.206537817499928	-0.278393837164768	0.101537506601786	0.0343397116743473	-0.346315776931735	0.72910541310238	0.136911463870613	-0.0760637222692028	0.280679492532904	0.570376613218806	0.363837727092905	0.715979188491719	0.23085450842966	0.274885870331936	0.0664592845663549	0.0367697564099763	2.80188841559021	0.00508044425180345	-0.19818543140465	-0.300050848515631	0.116449865068031	0.0221153530744597	-2.75636647971066	0.00584474698762747	-0.199337711292691	-0.246247528833177	0.114298161980153	0.0624134790413865	-2.45528517235216	0.0140772865111142	-0.0495305357870083	0.523903007033209	0.697517805294672	2.43754231244161e-05	2.80208933735583	0.00507728114903872	-0.0873627640452087	-0.257538293721187	0.492434739006161	0.050971800191053	-1.88181081418801	0.0598617069865329
Sema4b	3	brown	-0.107160553365819	0.136802460993912	0.399329830086571	0.30583493452835	0.129513417486325	0.896951408748607	0.108162719678388	-0.0479870381202584	0.464308345453473	0.759927747637781	0.30332984469897	0.761638504131905	-0.20912937212099	-0.0971966631159992	0.15831343353277	0.540306662375813	-1.44289435888734	0.149050232503396	-0.0463378580981416	-0.0705556292089854	0.71616268689241	0.598683126126188	-0.632149841269723	0.527288969462309	0.128162664858289	0.0127157069243596	0.312848444129699	0.9245248085125	0.784814311003806	0.432562448146333	-0.134148380615696	0.0265344606217023	0.290593196185808	0.843267152507812	-0.610995836886149	0.54120233640511	-0.0502889186357981	0.094056854278276	0.693114511172811	0.482503579017513	0.218944360509161	0.826693389996828	-0.104178187275312	-0.128558869378409	0.4126541144174	0.336169873823917	-1.26620667269686	0.205439099191419	0.0682456282943896	0.102810911194295	0.592076137633816	0.442500064166229	0.926520387742386	0.354175606877385	-0.054787672635156	0.108343054428109	0.667205807475577	0.418203824801151	0.270206033817732	0.787001750980472	-0.0209195093830726	0.0895438042247581	0.86967168494105	0.503849626005545	0.358601889230838	0.719892933275319	-0.121775484716952	0.0552974441060279	0.341730217376239	0.68286981945897	-0.385602996508587	0.69979071365867	0.00021122707832618	0.162341215435375	0.998689084903923	0.227617653841289	0.860090381365101	0.389739222933048	-0.270276208944325	-0.318767783193614	0.0307750831701738	0.0147358364132057	-3.29082205651268	0.000998950812332627	0.352607894525958	0.554078307913577	0.0042676470087733	6.41604395049531e-06	5.35447528684453	8.58050466027858e-08	0.169455779010239	-0.0537818323865974	0.180690625016279	0.68844634765601	0.667817986283356	0.50424978396691	-0.016430356495794	-0.361263320574408	0.897467736419182	0.00533333952100182	-2.09346556224466	0.0363076151402448	0.226246176647879	-0.0763133968738599	0.0722269280129445	0.569108360547918	0.877264771450985	0.380342842157893	-0.40844413395481	-0.371933249715525	0.000806445764718943	0.00404269077593905	-4.48217955545694	7.38845366197719e-06	-0.152595247469757	-0.185243697176045	0.228679839861044	0.163878412319799	-1.84796888586726	0.064606844050072	0.216759717785044	0.284380058009975	0.0853561296403634	0.0305016159735016	2.77377279408893	0.00554103622613692	-0.104466136148841	-0.0923617267760386	0.411356550869225	0.49046473874084	-1.07390186710428	0.282866666432395	0.0723817108968164	-0.239908542386098	0.569771958963571	0.069692051758663	-0.890999017507011	0.372929697319183	0.144138095037911	-0.0306879927515372	0.255821103305572	0.819118440978506	0.645718385307995	0.518461751638269	-0.0804797941297479	-0.101664001291844	0.527272184363509	0.447633563980299	-0.988884004585378	0.322719897372504	0.0931441361680012	0.298666650086079	0.464131693714325	0.0227675386625057	2.15018621733041	0.0315404879242138	-0.395836335013886	-0.47457148486386	0.00120532508930585	0.000167418797310553	-5.06140724109701	4.16173204752303e-07	0.224500473185092	0.472304291546648	0.074513520165721	0.000181667442350484	3.98633485718269	6.71017936361675e-05	-0.344343886419941	-0.293134060292447	0.00533271594361063	0.0255390038278293	-3.5968856675161	0.000322049951849203	0.248641708996812	0.200535160196954	0.047573090865673	0.131206029446675	2.48972441038805	0.0127842182442561	-0.114746549167977	-0.0915582235110458	0.366596480035427	0.494262248299059	-1.12754932807391	0.259510296925944	0.186835602418616	0.10102507043146	0.13933353896764	0.45050760130355	1.5890251694063	0.112054710401844	-0.292993017475668	-0.410690517503691	0.0187953934648573	0.00136385167952684	-3.98999013789933	6.60760425977784e-05	-0.0449749654307668	-0.245111550606349	0.724173149898204	0.0636708065662189	-1.57454056413973	0.115362531316121	0.0128883895938978	-0.412301157950333	0.919487653440662	0.0012999208917506	-2.24792817225166	0.0245807704187442	-0.470827570841619	-0.433130994184798	8.62552600767794e-05	0.000683624341920435	-5.29977270725865	1.15946932598632e-07	0.497312144218139	0.492437891965512	2.90809983233329e-05	8.61824781073414e-05	5.8920565129327	3.81418678862935e-09	0.0337026176909281	0.453259967951164	0.791485564076792	0.000352939665940455	2.77418236373013	0.00553406466037325	-0.359759481741028	-0.006470772683983	0.00350262457251309	0.961550750181496	-2.13111408667484	0.0330797444823971	-0.285627914703179	-0.3009077285735	0.0221447594752831	0.0217195973941909	-3.27890887108918	0.00104209281525346	-0.0206117312049414	-0.197680180820969	0.871572776925454	0.136899543041928	-1.17475671047441	0.24009206370883	-0.227617568702335	-0.175293584542307	0.0704702282147603	0.18812291385357	-2.22716038520423	0.0259365566543204	0.318020725497543	0.819806054866749	0.0104406700138864	3.5484790272786e-15	7.95243575864514	1.82879670682331e-15	0.0851406105597959	-0.159603433388127	0.503548661300544	0.231410634207772	-0.37663140272379	0.706447547421953	-0.33632015865863	0.00492855722928387	0.00658417373646265	0.970709942042715	-1.92229013142936	0.0545692610516547	0.11009033687609	0.0387757366209641	0.386489692679868	0.772590996658608	0.820736380975472	0.411796443222238	-0.0111901801762147	-0.220215459825266	0.930067621125639	0.0967008251572719	-1.246981928204	0.212404124012017	-0.0133245216204605	-0.071604103899017	0.916772688067421	0.593247384870433	-0.453735037816016	0.650019545175648	-0.14177802590251	-0.0603009479069714	0.263769543328725	0.652962207857609	-1.11421073663095	0.265188790435257	0.298491229291587	0.398105717679113	0.0165859701880419	0.00196875404273987	3.94392280833186	8.01594696921262e-05	0.207656094192873	0.516937901607573	0.0996590397586685	3.25878277275837e-05	4.20078579876766	2.65990159571043e-05	-0.00029771750968506	0.145403369354629	0.998137103240007	0.276130293464902	0.773236798773568	0.439382251652084	0.230886411758489	0.539567861047799	0.0664206855694895	1.23876898506501e-05	4.50278797554183	6.70677854803244e-06	-0.0482745654524607	-0.0273605988571445	0.704832015759943	0.838451786259911	-0.413805314054779	0.679016691883166	0.113906022749164	0.0168332203953204	0.370140693761668	0.900194134833815	0.72604772564445	0.467809513455377	0.1372017885576	0.384053665438228	0.279651001468953	0.00291800153650877	2.91078765101939	0.00360518944111364	0.211880517982865	0.191355586703461	0.0928059644154431	0.15016986764449	2.22304205675378	0.0262129641918406	0.0845802609493972	0.0414533026589706	0.506371458962526	0.757352405277981	0.69152680521252	0.489234541515784	0.157106027351962	0.144039528076156	0.215052074549085	0.280708118979541	1.64955787957535	0.0990333958792449	0.206195627374752	0.1508933830334	0.102117775150044	0.258205793645108	1.96934397891712	0.0489136041463947	0.214058020426908	0.639257319766747	0.0894206612567392	6.63179653887399e-08	5.21577291332864	1.83052324679395e-07	0.125898588805307	0.104872015031489	0.321544399344085	0.43335755815519	1.26169136061095	0.207059866854552	0.0908734713127577	-0.0337320374306577	0.475141211644038	0.801524383875709	0.328800849426964	0.742306220997446	0.0759295067386705	0.341461777829467	0.550957571065201	0.00870967964294107	2.30600537887019	0.0211103317844525	0.136390338270768	-0.131676090794446	0.282531886904701	0.324484696533785	0.063317561906908	0.949513631443358	0.0496700299777378	-0.144650233563135	0.696707127977122	0.278652083065392	-0.494044790960749	0.621274546958064	0.118515001418826	0.116575725735654	0.350961388481356	0.383500703982752	1.28265746588546	0.199612107687556	0.0232331617671612	0.0712540497746141	0.855404906635414	0.595059768802494	0.507061091091845	0.612111954467212	0.274234498012602	0.407233921288139	0.0283172159071155	0.00151066665344415	3.85444217964948	0.000115993791474801	-0.00301333004138869	-0.266696053897982	0.981146496638721	0.0430013063614797	-1.46296369860652	0.143477312388614
Cib1	3	brown	-0.0855415785516197	-0.153849669556367	0.501533745843972	0.248886318314646	-1.29805403531343	0.194268767533723	0.152946909072695	-0.047133343121314	0.299345935261693	0.764075459954275	0.525745312055862	0.599065176344041	-0.34790343633386	0.0826413561412095	0.0165629732768908	0.602850531216281	-1.35169997464875	0.176471313194366	0.102474737486129	-0.10996729794109	0.420378511130449	0.411218388225238	-0.0116899656974106	0.990672969285565	0.0935619521790463	0.135841281325752	0.462121080352077	0.309277947777376	1.24573441953704	0.212861912888529	-0.283003180776202	0.0531575989184081	0.0234548555007272	0.691880894592972	-1.338357106189	0.180780054436425	-0.120643041750495	0.156329281242405	0.342317326140348	0.241248098851774	0.159056460681079	0.873624390784546	0.00143102383477086	0.203290897337928	0.99104588292486	0.125881629858907	1.09887933301964	0.271820702356255	-0.18541722520374	0.123406192361031	0.14241542748326	0.356054695639497	-0.388090600110217	0.697948987901616	-0.33883386515071	0.179148093013466	0.00616694412556768	0.178442638224693	-1.00586181831735	0.31448204530011	-0.180545319507899	0.186575522332911	0.153390489981521	0.160815758075482	-0.0174089738602064	0.986110350135917	-0.299756382369325	0.082573619602185	0.0169973575548348	0.541431412038801	-1.27389158987418	0.202701839362261	-0.277295650588743	0.168795901728706	0.0277901868928857	0.209414552964248	-0.678856955091765	0.497228501923212	-0.171113757379028	-0.749992086429095	0.176399369574763	1.23856519129208e-11	-6.11048508016497	9.93287638765811e-10	0.622008891678207	0.797320239731398	4.10771590983074e-08	6.92285091739451e-14	9.82901720480482	8.44387555895506e-23	0.391428446887742	-0.0166021855308364	0.0013820845211442	0.901557132740326	2.21433309668978	0.026805873487639	0.147165222243176	-0.595383706212776	0.245866014378646	8.23791178708512e-07	-2.80441191262879	0.00504084596012496	-0.228111313666403	-0.0293760790470768	0.069846195507532	0.826729031372342	-1.44830206347955	0.147532590837899	-0.582119667460914	-0.66002155686147	4.52509692816155e-07	1.74158566323144e-08	-7.90163136842222	2.7527651693131e-15	0.00850878200570416	0.0832054271694175	0.946796788339765	0.53462753045814	0.48867805862464	0.62506964001669	0.207706454427902	0.886358931460807	0.0995750860037587	2.23227204472877e-20	8.60640019855593	7.53907287973197e-18	-0.392499578576849	-0.120587360074565	0.00133711063318019	0.367231852349433	-2.95044654566782	0.00317314947060529	-0.320594660188376	0.05279572403629	0.00980103067223352	0.6938747709903	-1.57059366377765	0.116277062686782	0.151735052964644	-0.237026511460511	0.23134523581838	0.0732180715765014	-0.427139827785048	0.669277485361964	-0.317539313164506	-0.260889289871093	0.0105642431711062	0.0479260428136218	-3.24444421787607	0.00117680064337629	-0.0846510904855316	0.769785907597062	0.506014202884949	1.64437910586343e-12	4.92383737305198	8.48633707806246e-07	-0.700016662176636	-0.894345093732074	1.21938276804041e-10	3.23826973958117e-21	-12.4659364880197	1.14518495082297e-35	-0.00862538617727647	0.232321918783198	0.946068769560111	0.0792774686529931	1.20416890861565	0.228524300432941	-0.445122793482665	-0.122939069603168	0.000228298052363368	0.357892345655567	-3.31857947902336	0.000904765703417939	0.574261864335061	0.824877321549215	6.99557332138025e-07	1.71473449353053e-15	9.84159341090216	7.4521087958601e-23	-0.284843432096511	-0.0441763311928059	0.0225296527629811	0.74194866017218	-1.8649619621339	0.0621867361412688	0.424924450504598	0.611110320258065	0.000465541945066303	3.48856684983837e-07	6.28664490612161	3.24400219600292e-10	-0.593954902532761	-0.681742676418566	2.29674573869891e-07	3.82916643826565e-09	-8.21143479350653	2.18560894242575e-16	-0.311125876904283	0.0398075563436552	0.012335593878509	0.766708234014545	-1.58090590878054	0.113899553098868	-0.402705442368554	-0.847143137209772	0.000970194814573232	5.21248593623704e-17	-8.9696636386058	2.9742129370931e-19	-0.427737015185464	-0.628816375275598	0.000422680504166829	1.25166996035721e-07	-6.45799015359151	1.06102643443761e-10	0.601143777176198	0.848901684065879	1.50100312790896e-07	3.86410329440782e-17	10.4953041004604	9.07849120943944e-26	0.388354889269442	0.029858942763066	0.00151878720215752	0.823925991758523	2.44005668916789	0.0146849572749492	-0.29799092130925	-0.470565034444856	0.0167773615468406	0.000193340447695146	-4.41392538817742	1.01512957135494e-05	-0.585604777137857	-0.371986306764974	3.71634088753434e-07	0.00403703207037415	-5.80322424125992	6.50516989562245e-09	0.221640497253738	0.0918576496788128	0.0783839517766307	0.49284531726051	1.74230570091444	0.0814549664085113	-0.13471980247098	0.169005302380769	0.288524369888428	0.204714730058141	0.148279385866119	0.882122283208391	0.697729999921706	0.555866785171891	1.48453579134271e-10	5.9036121424588e-06	8.12110171571103	4.61970643349063e-16	0.250268589829629	0.0147388405340418	0.0460917026218145	0.912559989222286	1.50166986878003	0.133182389239696	-0.446034702357262	-0.396985984127511	0.000220837001153904	0.00203273556304565	-4.89385473888148	9.88798342649397e-07	0.46704959787851	-0.257896171211317	0.000100008344831168	0.0506391830472304	1.42272324925287	0.154816398152398	-0.329813784043657	-0.218251623282014	0.00778111270364978	0.0997884496351166	-3.08138222003404	0.00206041972940582	-0.349773149685385	0.464731027861865	0.00460961329370836	0.000237680900666541	0.630100019786302	0.528629146752267	-0.245309025767428	0.0880535807621506	0.0507297384207142	0.511003107361	-0.927107884379721	0.353870522939098	0.383686351199751	0.644306063032537	0.00174974071309498	4.8358918698572e-08	6.30211949950067	2.93602653532826e-10	0.506120642660999	0.489696568785607	1.98488396697167e-05	9.56549238070785e-05	5.9384842601738	2.87669264300548e-09	0.120941158696728	0.517122149335527	0.341117078862683	3.2341118920026e-05	3.70555809198753	0.000210925777293856	0.486701456272633	0.00120098222885428	4.5442006868491e-05	0.992861182052704	2.96689545728675	0.00300823225890866	0.149642921084146	0.107190757689552	0.23791752868699	0.42320049256387	1.40886817578607	0.158874151316439	0.0473873860589162	0.612693216355127	0.710014690485351	3.1912414437931e-07	4.03805501587154	5.38962145884335e-05	0.390534529957242	0.341894255388451	0.00142065428394327	0.00861964699547549	4.18133987617293	2.8979630022016e-05	0.233069107895146	-0.382476184114669	0.0638223779458713	0.00304658662767518	-0.810279872874546	0.417779340457919	-0.104064395412321	0.289995118825337	0.413167538218391	0.0272339715561259	0.998324698791902	0.318121934680115	0.401395023678283	-0.113230236143126	0.00101156293282646	0.39739083850246	1.76629160291852	0.077346939635845	0.170926670022632	0.175862066931078	0.176879853920283	0.186672002292301	1.90146349838938	0.0572413291963552	0.0171447690103083	0.479205507749538	0.893035111639734	0.000141424658517363	2.85738011534179	0.0042715396023956	-0.254960508491294	-0.0652900152926775	0.0420303247657719	0.626308028527631	-1.79755230694056	0.0722479820107795	-0.25619746519904	0.0828311545667691	0.0410102673994601	0.536473344094685	-1.01963843394805	0.307899970093255	0.410352679806097	0.207702745359304	0.000757806182287394	0.117700605052379	3.54302787332854	0.000395560891348026	0.189867208887983	-0.0676402335634938	0.132914690896085	0.613911961256758	0.711655190467907	0.476678321871614	-0.213965808718674	0.0917838477153736	0.0895620250636762	0.493194362794355	-0.722962248339075	0.469703078055035	0.199810327767447	-0.229709998594956	0.113424505219276	0.0828089436868352	-0.109926956106586	0.912467304209718	-0.113266170964196	0.00225171597744285	0.372852601135449	0.986615900537557	-0.621442191961006	0.534308718715392	0.371014239690293	0.515972499138362	0.00254339497274246	3.39091725415058e-05	5.18977064420718	2.10553264782801e-07	0.0485721225583902	-0.0504777979912397	0.703096738445517	0.706694625620185	0.00332050329485683	0.997350626555491
Gdpgp1	6	red	0.0079543571542707	-0.142889207737789	0.950258925773637	0.284608007408903	-0.717019507001525	0.47336206031701	0.198074154766035	-0.0693977521416561	0.177163740478269	0.658347620803424	0.64793658649952	0.517025965941579	-0.251293236715092	-0.539156938809895	0.0884089700750083	0.000229489523074573	-3.91462207963702	9.05459167379988e-05	-0.282314140776162	0.0293228584825098	0.0238094567048862	0.827038110624507	-1.46053005575141	0.1441444534384	0.179589618914948	0.0542586126697351	0.155615112299261	0.685827290666466	1.29826733321187	0.194195487524929	-0.396281421685888	-0.13545133440518	0.00118866098536167	0.310681842826955	-3.05534635561975	0.00224800750381468	-0.287826985810192	0.095658696968294	0.0210954336409184	0.475043794959685	-1.14141516672737	0.253697196141636	-0.0838906295257985	-0.12042632358565	0.509856632884167	0.367876745933385	-1.10852742731972	0.267634100752322	-0.291259351493758	-0.0726521165222404	0.0195421675190291	0.587836129714903	-2.05512268428333	0.0398671564128083	-0.367378230801292	-0.230658098294962	0.00282390242720736	0.0815129882430004	-3.38864607840116	0.000702386050102945	-0.326481456615886	-0.0738687347870284	0.00846474057342435	0.581582316271394	-2.27842078784868	0.0227015190215382	-0.423681225225252	-0.107174630400837	0.000540097787831141	0.427478589715168	-3.06138654876729	0.00220314465925994	-0.32167204400015	-0.15014930771652	0.0101467947118253	0.264926643393328	-2.63526293744323	0.00840721293314453	0.426099228049996	0.252636702546503	0.000447179969185976	0.0557091822454443	3.90041590907619	9.6027576757987e-05	0.732041260195409	0.0441083427032274	6.29755608567597e-12	0.742332067058352	5.42889562454853	5.67038318632088e-08	0.773679270912385	0.451824796722685	6.64619717471136e-14	0.00037047733966067	8.30853169602948	9.68934975263515e-17	0.740331165470906	0.451285577879538	2.72734230782289e-12	0.000377268749245197	7.86945209203139	3.56197781381882e-15	-0.561591716720791	0.428283417312436	1.37950719895539e-06	0.00079682784871693	-1.11398338528598	0.265286314494923	-0.352025469040366	-0.128332361732163	0.00433601639909713	0.33702909824405	-2.73040301139548	0.00632569432147267	-0.181480456773146	0.205713083566243	0.151236655925829	0.121338352903986	0.082530226304615	0.934225083198145	-0.429740398676522	-0.211438058211094	0.000394376911749823	0.111096872517472	-3.69478312693127	0.000220074547280117	-0.679573406094921	-0.313869666625644	6.65155913805322e-10	0.0164264607917658	-6.33074632341146	2.43978183231434e-10	-0.694027222639208	-0.455835253063217	2.03370439893089e-10	0.000323351881644155	-7.36788531188751	1.73355819527063e-13	-0.207762205542006	-0.0953742629817921	0.0994822095074462	0.476363890278446	-1.68007166144443	0.092943373790837	-0.761238697235825	-0.245294031746485	2.85051166252966e-13	0.0634674709543318	-6.88804382176269	5.65647886982598e-12	-0.568719226826372	-0.316039338387287	9.4480751538007e-07	0.0156581668878484	-5.32629862513191	1.00234290553033e-07	-0.589527940805875	0.0583047665166385	2.96928186684155e-07	0.663751211212471	-3.46018478916488	0.000539804811472477	-0.62747731640322	-0.282026213412166	2.87866405633858e-08	0.031965695595709	-5.63871370463056	1.71325105239512e-08	-0.463083230989249	-0.458077901697899	0.000116597337570562	0.000299444769473852	-5.40936338570799	6.32491771902989e-08	0.0269214611175886	-0.263394288144581	0.832758428282276	0.0457477808131284	-1.27746615601846	0.20143772154852	-0.269207909341906	-0.272774702303359	0.0314682478378004	0.038299699446964	-3.01763201448729	0.00254758051304075	0.732285617292139	-0.156566457309901	6.14683263871487e-12	0.240526007914787	4.36293461551177	1.28329306447322e-05	-0.73470995298993	-0.210206886259737	4.82669362457069e-12	0.113241274531288	-6.35663737893932	2.06218018533708e-10	-0.36104675215125	-0.422032802390535	0.00337866241553955	0.000967677986902252	-4.48714818158425	7.21828718628433e-06	-0.576785400400178	0.241855255188156	6.08976970298473e-07	0.0673880626572329	-2.3558954339621	0.0184781183416031	-0.244882284319373	0.229128401777008	0.0511460221809948	0.0836119311602295	-0.15738008641141	0.874945306619711	0.270923147369689	-0.113914961309031	0.0303615691428178	0.394524168967741	0.941648882722752	0.346372434008962	0.570741811270622	-0.109043072946815	8.47210282475152e-07	0.415184934294462	3.03207132247638	0.00242881808149858	-0.0448664387300507	-0.00152959170812268	0.724812302167622	0.990907951595441	-0.258067425678147	0.796354870803689	-0.471689892720879	0.338150796920462	8.33709748932083e-05	0.00942645623077815	-0.98941512406376	0.322460077856929	0.678688260409691	-0.300601344721032	7.13668234267866e-10	0.0218604084763612	2.96142755903199	0.00306216518764154	-0.0717927679653528	-0.326422275571945	0.572923884608379	0.0123928709800488	-2.19327357285181	0.0282876744910069	0.60448745013474	-0.000509124843550442	1.22716588218112e-07	0.996973653576897	3.8957908773537	9.78788150756673e-05	0.639754915534554	0.566009527205835	1.26286340850672e-08	3.64830420916477e-06	7.61421786858414	2.65292982463696e-14	-0.549393798249181	-0.0163356365511176	2.58417525997006e-06	0.903129997987018	-3.52461252498303	0.000424102646569831	0.661138553715322	0.0547631187706572	2.7454857493316e-09	0.683059923331466	4.71551561500758	2.41099401132141e-06	-0.377556798313679	-0.181909406617735	0.00210061888850983	0.171733067912615	-3.18496361530966	0.00144772209164411	-0.751127269462629	-0.438714769828007	8.736312205474e-13	0.000571390552768084	-7.92194130197896	2.33830699465606e-15	-0.583885331141169	0.0965935293635816	4.09665462063512e-07	0.470718910632669	-3.20842305158978	0.00133465018152874	0.315113653851025	0.108979005405688	0.0112063755306177	0.415460709116777	2.39523761823892	0.0166095972928834	0.792504751986906	0.235865166480651	6.1035322883217e-15	0.0746784420490049	7.27480634256985	3.4691776132228e-13	-0.174725788659866	0.0344285585799952	0.167308065646454	0.797512004325146	-0.800666467123844	0.423324760324924	0.717913011236898	0.348635986560457	2.44716743613469e-11	0.00731722460363039	6.95502644164387	3.52495916288963e-12	-0.242046344005057	-0.0381829102298834	0.053983868411555	0.775976689704812	-1.57708409119413	0.1147761772579	0.00440712123335783	-0.273814956701958	0.972428814103695	0.0375393842469274	-1.46228620618351	0.14366279685927	0.790906478006375	0.295623208782819	7.54590915038446e-15	0.0242588421848841	7.59134133246469	3.16610699936209e-14	0.794860264601414	0.684970454392909	4.4496359125222e-15	3.02377331560235e-09	10.4747089542309	1.12884298363556e-25	-0.697877657105361	-0.37209925439833	1.4658747504191e-10	0.0040250091271972	-6.87404572572518	6.24061898475806e-12	0.701299892862715	0.222154297097503	1.09102807757515e-10	0.0937259440945413	6.03860367869158	1.55453531650965e-09	0.0490431476488748	0.246920936051685	0.700352925477957	0.0616776189109543	1.60743262363119	0.107959498380244	-0.516989685153385	-0.226902746994966	1.22078160252971e-05	0.0867415956837362	-4.40792310774301	1.04366581329245e-05	-0.552601620748402	0.201205885222404	2.19622502451986e-06	0.129894734259655	-2.38440322348158	0.0171068467968967	-0.654286397272272	-0.0426148546134565	4.53647894485353e-09	0.750769822617488	-4.58384068777824	4.56512108012675e-06	0.715475722601035	-0.270308502657235	3.067373795082e-11	0.0401532208201837	3.53481163811062	0.000408065933348497	0.171055562000086	-0.0893116501090414	0.176548727189745	0.504960637535665	0.487997240467573	0.625551795696838	-0.24383506781871	0.134272005800785	0.0521794093916319	0.314952543701887	-0.670707375356989	0.502406963475174	-0.248211747587409	-0.138816291700126	0.0479710572821296	0.298701740216848	-2.15078337732953	0.0314933017301035	-0.638172509984153	-0.173239858895803	1.40723695434883e-08	0.193431966942936	-5.13017124380494	2.89478714194827e-07	-0.288168505032264	0.277762513493678	0.0209363246639535	0.0347669141767598	-0.141787082931784	0.887248187311278	-0.0616518767310815	-0.399935660817669	0.62841784369092	0.00186805480930528	-2.58503316445438	0.00973696311172092
Ttll13	6	red	-0.00401902566255294	0.211242766222764	0.974855938602606	0.11143492666966	1.11250099966946	0.265922800577241	0.136531194090812	0.00745528006887416	0.354796953597176	0.962156508588596	0.692651102863563	0.488528531891694	-0.152869097061728	-0.123558312897308	0.304966010600282	0.435639253529255	-1.28625836777281	0.198352906846339	-0.247456154968187	-0.0778557146439258	0.048677033502169	0.561303163987932	-1.81978994460318	0.0687909996181037	0.0620974261852064	-0.178862840977989	0.62593297021341	0.179146420693827	-0.610555144206472	0.541494126022264	-0.11582356540259	-0.204751533376412	0.362085362466031	0.123126753089016	-1.74676183113002	0.0806786599900996	-0.246499472778691	-0.184721604974973	0.049583079754373	0.1650906049252	-2.39011395650536	0.0168431457892088	-0.0613761931345867	-0.163799267268886	0.629957420427333	0.219214036843328	-1.21678137637496	0.223687407661694	-0.111077150683207	-0.215255930146577	0.382220841994678	0.104645072811631	-1.77813942822354	0.0753809581915808	-0.145742771255636	-0.212649133163313	0.250510415142061	0.109018036697536	-1.95995108604871	0.0500015077255114	-0.126704579016033	-0.155663455047257	0.318431236658517	0.243283160500933	-1.5397182123303	0.123629055502672	-0.122685739759788	-0.170712618542384	0.338106676847911	0.204212299778837	-1.58506092173158	0.112952493232229	-0.105061844917359	-0.184444727946804	0.412515396692868	0.16959909725846	-1.56080628833011	0.118569463293829	-0.0392436597270936	0.241316834826672	0.75817348225302	0.0680191104286256	1.08400754760866	0.278361452365922	0.285573602647227	-0.0704426796578053	0.0221712258339561	0.599270013874665	1.26210993213107	0.206909231837891	0.317054210309052	0.33965876753273	0.01069004524424	0.00909389409976516	3.69991964888671	0.000215667740238282	0.246380051323463	0.393893973906035	0.0496971428829475	0.00221915781422006	3.60398620939778	0.000313373690752988	0.0467860491175378	0.279243741434326	0.713535019604806	0.0337715000880197	1.77861328170421	0.0753031850926702	0.0330079963296866	0.141153650427435	0.795689235806799	0.290559189993934	0.935783203512347	0.349384821211649	-0.186979655912176	-0.252690786657269	0.139023359646165	0.0556550282911815	-2.42016801774055	0.0155133373214679	-0.0809900895844797	-0.243375027039084	0.524647937477754	0.0656320923097692	-1.76611334040236	0.077376835804646	-0.0124644890155144	-0.102987963979086	0.922127354892952	0.441710516589266	-0.616303082332582	0.537694504911802	-0.00839683314287027	0.0597347763686439	0.947495782463355	0.656015218527974	0.269710803737637	0.787382748295069	-0.000859848419701267	-0.095924710946075	0.994619737301042	0.473810959371892	-0.513938805193514	0.607294775714907	-0.191410359709796	-0.250091465532183	0.129734385736393	0.058306396862657	-2.4310707845807	0.015054273167052	-0.0264209693263496	-0.120244516551988	0.835823990146155	0.368605642121308	-0.786507606593298	0.431570164507632	-0.197734596316548	0.185008237269088	0.117300127729275	0.164424292314481	-0.125258330410131	0.900319039819995	-0.19065830705713	-0.280763022030482	0.131277026961255	0.032775259521137	-2.60134356325032	0.00928594057824	-0.100797700998668	0.0667709626201247	0.428063430180726	0.618484618559071	-0.20928500279698	0.834225758586554	0.169330439013665	-0.0343146026669697	0.181018083532765	0.798168105662993	0.770313950162853	0.441113683253288	0.248736711390495	0.0356651725159165	0.0474855241782816	0.790401237084251	1.60338070126895	0.108850629124327	0.307361885266273	0.0273148047566298	0.0134903214948082	0.838718557021935	1.91305824393618	0.055740596531279	-0.144202121955312	0.0247366357171767	0.255607755172606	0.853765745366955	-0.677598356973215	0.498026388147517	0.0422146688555641	0.107237707628161	0.740486689583939	0.42299624298192	0.804820048997382	0.420923530371695	-0.0517133969858034	0.24034430706432	0.684871135658308	0.0691709230276521	1.00897119823015	0.312988447315131	-0.404171758021046	0.00991859481691732	0.000925721663154454	0.941093786077185	-2.33399831937684	0.0195958099214455	0.202716247557523	-0.169743100658295	0.108165086012514	0.202716137602697	0.237554796548852	0.812226414009668	-0.0419918969750987	-0.0631725439132889	0.741808376478899	0.637565273995481	-0.568661979734901	0.569585554382798	-0.345145023966308	0.0687487864169933	0.00522009704311553	0.608101745914088	-1.63959982076836	0.101088400398301	0.000241251785090409	0.366787564419698	0.998490423670283	0.00462590446130592	2.03701724417235	0.0416483139780549	0.249686468099829	0.178608451307118	0.0466173495846274	0.179775750676716	2.37557034987253	0.0175218519492552	-0.0968594203703992	0.126930602246867	0.44642056618354	0.342376987021433	0.134309496561282	0.893157844113356	0.0915555210570503	-0.210507673013938	0.471819620968135	0.11271447156643	-0.619616227116143	0.53551048074934	0.259822653338787	0.183157884102718	0.0381379844148696	0.168760519482214	2.46081151261628	0.013862317192228	-0.477903718490875	-0.031166720494713	6.5073580616302e-05	0.816345360389397	-3.06167939917465	0.0022009905473638	0.192586179340043	0.131442059618641	0.127350063896795	0.325352940811897	1.78540779168768	0.0741951957315174	0.117988915287427	0.0691907485219491	0.353118967595337	0.605791975444609	1.02671764164246	0.30455343975015	-0.0886815366854411	-0.1312953361006	0.485900206880962	0.325898027053787	-1.19384197478213	0.232539788836894	-0.361064003317192	-0.360330719877054	0.00337702795777626	0.00546171010553431	-4.1015246784438	4.10436722675608e-05	0.0512345798552716	-0.301546587946762	0.687637998439071	0.0214284525143172	-1.36130948763916	0.173415905970494	0.0884826502071171	-0.298963687558035	0.486882751586396	0.0226262317745069	-1.13785756043993	0.255179965032164	0.125430548479771	-0.214839340476983	0.32336108708096	0.105334665281449	-0.452749111783574	0.65072941084921	0.205070081907222	0.13555323886806	0.104044592380864	0.310314569963084	1.8799263514369	0.0601181159687605	0.142546177252246	-0.0543303650790883	0.261164463955513	0.685433455977452	0.51133298130637	0.609117914377954	0.16628567717259	-0.0490157540823981	0.189105212833242	0.714822917471165	0.674942334563249	0.499712402490468	0.238599719120846	0.0811091245182874	0.0576040205988873	0.545005925340606	1.78470861328024	0.0743085931062828	0.178272707076006	0.0890279449084602	0.158719555995901	0.506320058506383	1.47564289725968	0.140039782807448	-0.106224848909527	-0.299918983977157	0.403482821350826	0.0221767939884207	-2.231027354426	0.025679317114503	0.30996160251198	0.221150618901539	0.01268328674573	0.0952569076306532	2.97436155968529	0.00293598905003093	0.0159256813033023	0.116014231541406	0.900600921274726	0.385811547192193	0.705344181634925	0.480596071679995	-0.219782372710046	-0.340788060474175	0.0809829553176062	0.00885156204381734	-3.1223893148393	0.00179389545504781	-0.00211169986085178	0.129244161852968	0.986787116068631	0.33357867490773	0.67598492695521	0.499050215062545	-0.0371206202498334	-0.0825269367538952	0.770888884304668	0.537975960677211	-0.644460839704437	0.519276643542316	0.211595445293741	-0.0938827174838967	0.0932564907952325	0.483318249747721	0.697936024024945	0.485217204352287	0.0377234643218687	0.125487304868526	0.767272030634876	0.34793818224133	0.87767022158928	0.380122709150102	0.0518554410571301	-0.134663253831169	0.684051119337733	0.313531576841146	-0.427947659508793	0.668689227393887	-0.00241501361899948	0.00365389230438637	0.984889492520921	0.978283045360133	0.00588841385072417	0.995301752651621	-0.205735288774975	-0.337976204132658	0.102902451363003	0.00946563351173078	-3.02365279903949	0.00249742875860162	-0.388003023110598	-0.169386097190909	0.00153518780377645	0.203681476330506	-3.18473416525442	0.0014488703689473	-0.00712972725385175	0.121927006520878	0.955410049770383	0.361893651995777	0.60870569379478	0.542719532312016
Ngrn	48	darkslateblue	-0.00764725825353893	0.0470665019888359	0.952177020679667	0.72570885687357	0.206657706505938	0.836277189633298	-0.261075435065037	-0.0856331033357507	0.0730797951509203	0.585071680160426	-1.67041656428067	0.0948369746339389	-0.0530128899831431	0.293432013632811	0.723413407152715	0.0592922500306905	1.10030680892178	0.271198466466718	-0.126981510709035	-0.136445285989508	0.317366039897737	0.30711146231524	-1.43737218459314	0.150612267987694	-0.124544608642627	-0.0521357728192472	0.326817672708736	0.697516308862423	-0.973181093559945	0.330463305683012	0.0996254763734674	-0.0271598296781584	0.433482108023675	0.839621488573393	0.41278566712671	0.679763653445353	0.205706121560416	-0.0240563762864098	0.102952325864256	0.857744876534972	1.0345820313088	0.300864149124135	-0.2249744128452	0.225195169760264	0.073887104625018	0.089204549525135	-0.0620029624663531	0.950560472835709	0.258182336784296	-0.0598414292731047	0.0394162540819585	0.655439676345668	1.15375046520439	0.248602487681512	0.162277005830792	0.0360214284088123	0.200144403708942	0.788355815686938	1.10226888442257	0.270344792506054	0.208476348360446	-0.0353246923094747	0.0982984639575864	0.792357397208143	0.991017571869217	0.321677000055	0.0916705483839108	-0.0616367072708887	0.474887986251055	0.648770536710441	0.184056605492301	0.853969048617418	0.233646141810276	-0.0139765777161644	0.065333178481918	0.917813710918453	1.24133517966359	0.214481953890862	-0.434007234170882	-0.527713006887468	0.000339766425534703	2.0739195708667e-05	-5.69398114269734	1.2411079794015e-08	0.496727748651776	0.597859126675919	2.9816275486724e-05	7.21767389415144e-07	6.68429256431407	2.32042825877759e-11	0.238557001451584	0.160404129105257	0.0576500943370543	0.22904768179362	2.21049527569697	0.0270708080356088	-0.0214138760592695	-0.264739009669966	0.866619610496087	0.0446123476208167	-1.55428935176261	0.120115412320889	-0.057675044679598	0.127381029107106	0.650776542439681	0.340652825528751	0.356240752647729	0.721660274970504	-0.446628016737391	-0.434270799449577	0.000216103222583926	0.000659214614747043	-5.13653265166766	2.79853746188752e-07	0.138574123788257	-0.144244543284296	0.274823286109936	0.280016788540722	0.00791326464463302	0.9936861942094	0.463216869947919	0.632499386015487	0.000115999515779736	1.00312360727323e-07	6.73686500016972	1.61840415982247e-11	-0.0969898779246111	-0.135013182966908	0.445805562744298	0.312264158430591	-1.2605314087546	0.207477724786177	-0.166775996289769	0.257506652712368	0.187785630175947	0.0510012932980719	0.456647840460057	0.647924187075628	0.0296867582648728	-0.362449647627752	0.815866594455642	0.00517387920759972	-1.84386278852585	0.065203139343993	-0.220230985980705	-0.375708120374985	0.0803493043225531	0.00365712834922556	-3.33703968632266	0.000846758562881336	0.229318343643674	0.644641508260631	0.0683392797844539	4.73450411854323e-08	5.3535945891016	8.62239287144383e-08	-0.595192074641423	-0.568894411986223	2.13620162805462e-07	3.17222447454108e-06	-7.23535109410439	4.64326345212487e-13	-0.154675814669072	-0.085017470655559	0.222321410158796	0.525735333066095	-1.31912551511437	0.187127154366431	-0.261007834257723	0.178759857760767	0.0372359509307362	0.179400996715483	-0.531467330275883	0.595094974555459	0.529379376978492	0.699246505447966	6.87075442243997e-06	1.02527861666252e-09	7.86249930604566	3.76543655599666e-15	-0.00941137471579058	-0.0137973550932954	0.94116262154404	0.918125701079719	-0.125415237933824	0.900194825233977	0.362071319809096	0.586233488116526	0.00328279915330795	1.33031258220122e-06	5.6670754200645	1.45255417224772e-08	-0.439024603944658	-0.4778399740447	0.000284424935539879	0.000148671408177033	-5.37507985991402	7.65487464714975e-08	-0.137320182395376	0.243148723863151	0.279232303114135	0.0658912167388049	0.543489651774513	0.586792713887102	-0.39705400422083	-0.608106230112957	0.00116022769901565	4.1256371167814e-07	-6.07460689636167	1.242918175243e-09	-0.419338154370543	-0.494714269923203	0.000562604522651236	7.89802434845178e-05	-5.35766357982853	8.43050292091314e-08	0.736806859434923	0.607900524494284	3.907558431238e-12	4.17303010177459e-07	8.98655251215736	2.55106829964703e-19	-0.0459135945436066	-0.0308382780102326	0.718653097154972	0.818247659110744	-0.419048521700929	0.675180671507059	-0.461556007683412	-0.336306155892034	0.000123633401817564	0.00984757426501331	-4.6315226694314	3.62986244475271e-06	-0.286194828955742	-0.0531765123472825	0.0218700976056671	0.69177674141357	-1.9208919692904	0.0547453284170173	0.112830634434148	0.310000644251218	0.37470540077171	0.0178765615109785	2.32707146151991	0.0199614621353927	-0.0965503928466746	0.304992848054599	0.447879263015325	0.0199142962159047	1.12765491226221	0.259465686214153	0.212679977504726	0.166496959200244	0.0915515949394307	0.211613637106056	2.09180516551391	0.0364559481036602	0.309156314926362	-0.011976598744984	0.012928695160628	0.928900184193666	1.71614871659603	0.086134826680948	-0.460206037854687	-0.317008755047006	0.000130175689717122	0.015324958682627	-4.50766367434373	6.55453646726001e-06	0.0417961639814769	-0.426961998289191	0.742970257533462	0.000830490311707401	-2.18100688233384	0.0291829074386473	-0.122757824457727	-0.110890495290359	0.333859931450675	0.407278190649147	-1.2761516756267	0.201901907354571	-0.059594142673906	0.376691627611686	0.639947046973494	0.00356217517186737	1.76428602315042	0.0776838359346808	0.00451494986375992	-0.107061210719208	0.971754504129318	0.423764360991858	-0.543555821333843	0.586747167983262	0.59498973031163	0.303427443823968	2.16171495735432e-07	0.0205904199854093	5.47367203687689	4.40804532974825e-08	0.357764575474068	0.116222163481501	0.00370271385048591	0.384954835166794	2.70190708384893	0.00689430259337745	0.167015660380598	0.322472701008534	0.187143046487864	0.013558249481978	2.70819924718772	0.00676493951938761	0.092791019484185	-0.141565029349746	0.465834658536549	0.289141271436649	-0.236027845587411	0.813411062860418	0.0276154971867781	-0.0319133753738504	0.828511500442392	0.812024758318539	-0.0151313890238457	0.987927359005965	0.381658348820852	0.483472490456141	0.00185952755757895	0.000120814398326102	5.0295377342367	4.91663739222918e-07	0.229892650889785	0.288280927405286	0.0676314985058364	0.0281988073217905	2.87321852722909	0.00406312959973965	-0.0383120383464273	-0.513500944985274	0.763745556515272	3.75208027670779e-05	-3.21620118277334	0.00129899733643758	-0.00324950568547395	0.102815673851379	0.979669117085573	0.442478815342742	0.527886174087308	0.597578341399774	0.118296621532486	0.089952009433387	0.351856014311665	0.501899141454183	1.13901750530243	0.254695852973314	0.1877174399913	0.347340691297643	0.137442872425811	0.00755321595865448	2.97543657318823	0.00292571845152904	0.0380195422295478	0.128075800584457	0.765497470662594	0.338003983923798	0.893241878314555	0.371727655826746	-0.119310632895291	0.074048066738353	0.347713877682485	0.580663057416439	-0.274928721075192	0.783371000861602	-0.0885000434254913	-0.0777846434938074	0.486796783344179	0.561661723030385	-0.906470697611008	0.364686767674091	0.128693376030279	-0.131233330834139	0.310832137144052	0.326128553688777	0.0220802096323093	0.982383973053599	0.169426603617789	-0.111336422719254	0.180766809191267	0.405382849351941	0.360922800892727	0.7181571581952	-0.081999750555705	0.0463346308327867	0.519474954207194	0.729810217636283	-0.212227217920725	0.83192977351899	-0.0498561886400563	-0.18763704668266	0.695625784112097	0.15840497946392	-1.28260463889308	0.199630624141119	-0.116542731817914	-0.125401664246588	0.359092089962689	0.348269912128003	-1.31891912910426	0.187196150257729	0.162473417406245	0.154095701224157	0.199593053264807	0.248121172747886	1.73464743747549	0.0828032716826947	-0.00321043455108127	0.135406903906858	0.979913519159599	0.310842061678697	0.703058849497241	0.482019075523137
Vps33b	6	red	0.0761996550304324	0.099450729514464	0.549537253196174	0.457632505103075	0.95307483275333	0.340552156561574	0.122755513769806	-0.212610373150867	0.405856600042695	0.171060091184844	-0.385846789032213	0.699610140799298	-0.439583575396558	-0.290517388683631	0.00199121240066103	0.0619813481028877	-3.57529407364152	0.00034983444532495	-0.0617940863803899	0.0146648032666897	0.627624278231478	0.912997522385336	-0.266889435298889	0.789554291114681	0.170830136308906	-0.132690019182295	0.177128146942132	0.32074004390798	0.25426539352401	0.799290533360145	-0.248860682910841	0.0481875293365823	0.047371454594853	0.719441536210359	-1.16013198345733	0.245995074104876	-0.214367155338458	0.0704039786179779	0.0889480250449294	0.599471163440155	-0.8391892938634	0.401363094175537	-0.349496858829299	-0.0419092961572598	0.00464420378546408	0.754766192477945	-2.2534060273424	0.0242335598473606	-0.243755495018557	0.000531766498492812	0.0522586226888318	0.99683906743173	-1.3822398201864	0.166898077158476	-0.227866181928001	-0.047467233916462	0.0701554564100126	0.72346640955956	-1.54273595002783	0.122894855529715	-0.238427876962674	-0.0101753197000748	0.0577895450816815	0.93957190901608	-1.40740466766363	0.159307427906458	-0.165752375349018	0.0180184275932723	0.194192864171563	0.894167233706927	-0.829421878931652	0.406865725343546	-0.195929828203772	0.0106696626534888	0.12381371219341	0.937214179947236	-1.04027766373531	0.298210918379565	-0.111704865352829	0.0469671611513147	0.379520153930524	0.72626511106651	-0.375842946044626	0.707033658241469	0.240364427773316	0.143990578684431	0.0557266152800634	0.280873347515186	2.13225660931654	0.0329857570036164	0.123489694958817	0.41263372396446	0.330963945174536	0.00128706048029327	3.01290109343663	0.00258763237589389	0.0363098047393652	0.356472081603689	0.775761154651114	0.00602212789675785	2.17512962095358	0.029620404313346	0.210839851031271	0.418780888990353	0.0944589097493731	0.00106903037894831	3.55291633001757	0.000380985622075886	-0.589295148474415	-0.231157414748503	3.00933616017771e-07	0.0808369393424371	-5.01275134542257	5.36572171536699e-07	0.167933657457704	0.259101441753724	0.184696381773452	0.0495319732149816	2.34697166498585	0.0189266940514652	0.210484512477319	-0.0251034356897652	0.0950285543497092	0.851621668470534	1.05684742369095	0.290581226772958	-0.334123296314173	-0.252755658010646	0.00696888181377388	0.0555901294523331	-3.30167239426864	0.000961102528322168	0.0534132777746721	-0.399932410518695	0.675081796505413	0.00186822951054038	-1.94363781721073	0.0519391420813313	0.300625382943079	-0.0609368166353937	0.0157904176290033	0.649540094474404	1.40431203784559	0.160225951199504	-0.11783647771762	-0.240009209299405	0.353745668894908	0.0695713870638856	-1.95442254163623	0.0506512670233995	-0.17086314982684	-0.174003255819446	0.177043204849584	0.191446161556002	-1.89095279173098	0.0586306463218936	-0.410814508854742	-0.10914959123656	0.00074644298661912	0.414726665826605	-3.01070972242732	0.00260637887486079	0.238284684205865	-0.38330089633563	0.0579445088587411	0.00297874827767213	-0.784646535229934	0.432660837847636	-0.522433695780251	-0.446476881714532	9.50944333172053e-06	0.000443030189287292	-5.76899117855037	7.97474783580625e-09	0.0965151083916474	-0.119858481205119	0.4480459834575	0.370156221773992	-0.098243709648601	0.921738775036625	-0.429507654753629	-0.252442782872652	0.000397574009087281	0.0559037035158792	-3.9225484328595	8.76172732022221e-05	0.10552424955883	-0.0513878223381777	0.406608785178662	0.701651622230063	0.317571116961011	0.750810286105488	-0.370673290867708	-0.28152898767854	0.00256859895540124	0.0322823486681993	-3.69804631099635	0.00021726525643449	-0.100522949947743	-0.37228078514873	0.429330020229636	0.00400575195226147	-2.63092343215585	0.00851532183551292	0.130986521387981	0.0866882117922749	0.302216282309394	0.517602269624411	1.19338170613046	0.232719916237678	-0.0591279476576858	0.0980961292552912	0.642571029943122	0.463811862452897	0.191155662562769	0.84840363916212	0.300408197971953	0.0465898035373457	0.0158698527501923	0.728379384760987	1.97253875956918	0.0485481361754467	0.0211119467970391	-0.308071557101497	0.868483405260787	0.0186394371664587	-1.56732124614997	0.117039621683463	-0.295310358921238	-0.268439757360653	0.017835328963707	0.0416064809602332	-3.15080751768358	0.00162819753471258	-0.518670784139576	0.276556483654346	1.13067467175577e-05	0.035595283820351	-1.69627039710339	0.0898346839820457	-0.0566514423032355	-0.275891577251467	0.656582474544135	0.0360589404942255	-1.81447054590725	0.0696053133779721	-0.178430328389826	-0.269971264365562	0.158345594016487	0.04041233705542	-2.46906878570984	0.0135465176108428	0.231521272646689	-0.0877368499056982	0.0656563230052433	0.512530125853347	0.847401705596913	0.396771254146028	0.260226298796725	0.636455066144128	0.0378287587293232	7.8828780006815e-08	5.46320819621196	4.67605636733273e-08	-0.221716672870056	-0.238846975408683	0.078278833310236	0.070974703309651	-2.54406329282037	0.0109571228377984	0.0975624565330925	-0.0665792366989173	0.443111886483982	0.619495107187313	0.192112006457102	0.847654470292768	-0.157908709451591	-0.170820965041992	0.212688196976432	0.19982127472579	-1.79946611778942	0.0719449789106253	-0.189339686862328	-0.307729208675119	0.134015266097495	0.0187776768436323	-2.74995817035443	0.00596028727485918	0.0740473711059986	0.193209995360386	0.560901585411314	0.146183780437751	1.44842001701338	0.147499619964008	0.380088761333354	0.287978391109742	0.00194869288277197	0.0283720305552366	3.79620751031418	0.00014692652727449	0.274152042794768	0.205300298367568	0.0283666802105236	0.122103660765765	2.66848585013933	0.00761939878787871	-0.00779701214546597	0.043420137865594	0.951241645292455	0.746216541921414	0.186489518891806	0.852060897399702	0.153191211198067	0.164650399302003	0.226845744024097	0.216795775118835	1.7389519175181	0.0820432208821062	-0.0667076633705717	0.00697533358471354	0.600468269774399	0.95855518557941	-0.33505434962805	0.737584088154916	-0.0701642600743057	-0.178479680870486	0.581681141889042	0.180094922213451	-1.34595110668355	0.17831828523956	0.0777714144781454	0.234628745498648	0.541308757756549	0.0762585623225596	1.69899365870567	0.0893203784355824	0.23351628883683	0.495306218720768	0.0633002927204223	7.72002902341907e-05	4.19824248344761	2.68994513260268e-05	-0.0105394082403767	-0.261840753493076	0.93412527586457	0.0470889032474564	-1.47724836363148	0.139609073891923	0.0808691003238933	0.211881750324855	0.52526954646524	0.110331760757166	1.58966322541438	0.111910737190379	0.140467894305441	0.273592248695061	0.268252898634398	0.0377011000922713	2.27284807017402	0.0230353370947972	0.00564809092610263	-0.255536631402183	0.964669649438681	0.0528651448170187	-1.35136680168241	0.176577962845639	0.0676832109661412	0.0196776854345098	0.595138957875984	0.883437772921253	0.481559166625993	0.630119139336004	0.070887395166763	-0.0111924040364188	0.577784970019362	0.933544748047282	0.336120303697158	0.736780148110247	0.0683578554874364	-0.221598768811751	0.591465814984248	0.0945709304171672	-0.811175434546727	0.41726493074243	0.303400722485786	0.0917195174740786	0.0148049906245469	0.493498716982729	2.2308646598447	0.0256900952901607	0.0141367459820097	0.084115065403594	0.911719056975424	0.530154471347795	0.524864616235683	0.599677308543306	0.197658853857672	-0.186971164165822	0.117443441199808	0.159914101395231	0.114060447082829	0.909189876196745	0.0840411306663771	-0.142655176779412	0.509095005683707	0.285405778646086	-0.291016750609859	0.771038508555578	0.355261412188313	0.147778794431304	0.00396807918750029	0.268275904864996	2.85589917427067	0.00429151391933117	0.183748000213961	-0.338334807365148	0.146107435147999	0.00938531805967024	-0.828906173082953	0.407157502017714
Rccd1	10	purple	-0.0879237883634537	0.2332193611692	0.489649252981744	0.0780919565528424	0.766408783136439	0.443433108338837	-0.0490202695922541	-0.263621192415169	0.740743402550267	0.0876172935791024	-1.45774080164452	0.144912000969712	-0.174100975972743	0.310481899744043	0.241839835712012	0.0453719336965993	0.601574749947085	0.54745724073164	-0.113990985576262	-0.0956937814418977	0.3697814939668	0.474881098786311	-1.14536364294771	0.252058552390082	0.0427028466045076	-0.35397142823479	0.737592988507381	0.00641166996598253	-1.71982919358464	0.0854634943019043	0.083091906885204	-0.00726959240548704	0.513908368099606	0.95680843899504	0.425237566489869	0.670663501376277	0.00252326297136612	-0.0652036914621688	0.984212271147287	0.626765327628441	-0.331466753078922	0.740291950081333	-0.0148301630780258	0.286001606308286	0.907407387387868	0.0295259658194784	1.47421608027054	0.140423421655136	0.167564650917047	-0.136424830126395	0.185677074964633	0.307184674450104	0.215420883066966	0.829439189856918	0.0683809252357064	-0.0728715341934615	0.591340390239088	0.586706017662783	-0.00496067029116094	0.996041973996805	0.0279748881669015	-0.0834326376909332	0.826314236538695	0.533508511005722	-0.286714475657377	0.77433095276836	0.168006621649953	-0.0983978147229342	0.18811182102613	0.466491914050768	0.419050091209889	0.675179524483597	0.121444757050305	-0.0927563165483707	0.343052755901096	0.492548037494003	0.186206954390876	0.852282470521922	-0.361403609087994	-0.0347268946606209	0.00334499474824698	0.795794994019512	-2.29122707815309	0.0219502836274819	-0.0335621707428708	0.0511788034102075	0.792335040501893	0.702808803306365	0.0841131197284988	0.932966493576264	-0.0626457709945787	0.403222853388742	0.622880478810356	0.00169866398216613	1.91281854615508	0.0557712860407912	-0.115404003676463	0.36768171723935	0.363838660371669	0.00451953211171736	1.3957251858658	0.16279726695218	0.31987657702635	0.410302342590737	0.00997595835570539	0.00137967516480242	4.15272874089908	3.28534090216001e-05	0.0401957724064776	0.115759729335864	0.752491485257677	0.386861676557205	0.839222449751296	0.401344491680485	0.221203406378837	-0.123814194040168	0.0789892832306446	0.354454371486403	0.593765406525768	0.552669029570944	0.35634194825815	0.0682539948797194	0.00385153047521827	0.610692132694833	2.43677593007448	0.0148188587035039	0.229009191767221	0.0862399895749337	0.0687227335646971	0.519777952555444	1.75556397418921	0.0791628881355652	0.312557043398981	0.184211208200832	0.0119195074338176	0.166281978017836	2.78649568594221	0.00532813272981129	0.0232764304530721	-0.214489485241219	0.855138521009155	0.105916496124352	-1.02325246606598	0.306188492055926	0.0779578444554171	-0.272550895539788	0.540336754868443	0.0384649320712658	-1.04466252679695	0.296178969922847	0.216804366145838	0.130985019747482	0.0852902041813654	0.327052771541857	1.92369353891191	0.054393008389813	-0.1032058174452	0.00230830085942941	0.417053285996883	0.986279594380908	-0.56446460641812	0.572437981053106	0.0253602844717575	-0.58071502533342	0.842328783605715	1.76372919335951e-06	-3.36989791510846	0.00075196035702567	-0.012016543367374	0.229318161339593	0.924917698208201	0.0833492663037846	1.16849683279671	0.242606416056385	0.291364089685567	0.233192431973371	0.019496344867143	0.0781273242182297	2.92770689187748	0.00341471789617855	0.361337697094223	0.214742108484363	0.00335119068489775	0.105496119928982	3.26124845709755	0.00110922800163257	0.0440455766335312	0.363665257635539	0.729652682720805	0.00501484502009771	2.26200339802892	0.0236971933547008	0.0547388670521906	0.0135092095712762	0.667484883102551	0.919829903173646	0.37656643024303	0.70649583909198	0.287855915044121	0.177349007962771	0.0210819161999965	0.182915021099416	2.59779304466863	0.0093825023513433	0.144636199372344	0.0639290541501195	0.254164519847424	0.633533871192818	1.14973009356036	0.250255055577604	-0.11086869913735	-0.139494107848494	0.383120223138465	0.296325355574861	-1.36281663563257	0.172940306888716	0.202794532601589	0.0251342071802054	0.108026048908918	0.85144184639342	1.27800992009916	0.201245928506255	-0.494823236131353	-0.589297374460763	3.23337959562138e-05	1.13493766764539e-06	-6.60028022950405	4.10381322853524e-11	-0.521782727553967	-0.455788932287988	9.79998646222248e-06	0.000323863486749295	-5.82587530749119	5.68140255015119e-09	0.0905865596879238	0.413242795336944	0.476542206303002	0.0012638033684007	2.8314486870628	0.00463376679456891	-0.0557591901645374	0.247695196458376	0.661659951476571	0.0608402039592249	1.02774021963328	0.304072043290311	0.000977504931669608	0.161646519425792	0.993883547573898	0.225414403018032	0.868364534557926	0.385194803606085	-0.385587918907099	-0.510007120238127	0.00165211681053174	4.32344450465743e-05	-5.24162886325168	1.59165261534505e-07	0.219976749030823	0.339612576172561	0.0807079211973626	0.00910392764617332	3.11649234737647	0.00183016430543268	-0.29903165608211	-0.493977866144089	0.0163813358406636	8.12472144523706e-05	-4.58174508898099	4.6111176520825e-06	-0.247758479225162	-0.262415848627386	0.0483935470038392	0.0465887377621264	-2.83060689258112	0.00464597838556112	0.350197141486981	0.297412641066196	0.00455697376776168	0.0233723466436017	3.65874718458445	0.000253451211425832	0.230496590573342	0.269771306514427	0.0668935564586575	0.0405666244730849	2.77055189430587	0.00559613820011502	0.140603942748927	-0.278573370616741	0.267784970317757	0.0342190254281013	-0.726012247340311	0.46783126250879	0.27408061259306	-0.0686910646543702	0.028409589365314	0.608403691592927	1.2019959884693	0.229365082320861	-0.136892572801697	-0.379820964579629	0.280746501894803	0.00327440169412603	-2.88281038029463	0.00394144622935424	0.305873861723377	0.107661647787303	0.0139718755355082	0.421154491269078	2.3312496518007	0.01974019938718	-0.316001390905924	-0.268228224881764	0.0109675514047661	0.0417736779149933	-3.27668322879101	0.00105034137007814	0.343788466660998	0.111180039722657	0.00541204440774096	0.406046944960845	2.58614073465098	0.00970572924793611	0.395014123363237	0.28788067306815	0.00123666333078497	0.0284281711757949	3.89343566532076	9.88344222966441e-05	-0.142459925597361	0.00679754406736541	0.261456106441134	0.959610654355334	-0.762645662429434	0.445674744556288	-0.275361070654784	-0.0205055332631453	0.0276486222773049	0.878570218467094	-1.68227981496538	0.0925145933386637	0.177772390812817	-0.0374195098932268	0.15991089370694	0.78034264836659	0.802325975917903	0.422364420275269	-0.15469656405965	0.101476880428233	0.222258626268998	0.44847421901681	-0.329465303851623	0.741804014879083	-0.0587488807173295	0.250325737255303	0.644707825877521	0.0580633250146925	1.02587924585165	0.304948506482842	-0.172432266478937	-0.4629776754064	0.173040017766267	0.000252715538402936	-3.62129492420479	0.000293132118086109	0.284580818150533	-0.0590760907514528	0.0226597606135785	0.659574145377836	1.3164936839571	0.188008396942744	0.31513686269728	0.0835042704531856	0.0112000748653637	0.533155956192313	2.25931350613328	0.0238638903645743	-0.141574192966302	-0.447231997015945	0.264463740090893	0.000432059034936873	-3.34003772666671	0.000837670095989039	0.0207444853518725	0.148882719442121	0.870752688357746	0.264677085227784	0.909229848682852	0.363228811488482	0.266096913360803	0.268565675995105	0.0335616220369888	0.0415072158479379	2.97494126782041	0.00293044648163802	-0.147087597905049	-0.243640521702791	0.246117933452655	0.0653291348681337	-2.14061605355255	0.0323050131168602	0.11719514402318	-0.327821550971021	0.356389824764367	0.0120012334398118	-1.14562383510103	0.251950830684164	-0.234069488189094	-0.331379155884164	0.0626592004788711	0.0110532311368714	-3.15012954534632	0.00163198080700461	-0.00233117893932836	0.131913690574532	0.985413979997883	0.323604715758252	0.689133775997892	0.490739086602604
Prc1	12	tan	-0.0928459117654176	-0.347186544279074	0.465569709182973	0.00758173740275919	-2.43523714047691	0.0148820329436205	-0.144336973836911	0.0502757995388113	0.327691683985717	0.748840751762062	-0.469258371562201	0.638884966791923	-0.292975171277444	-0.304902569497114	0.0456577294067946	0.0496005047849745	-2.8399933855324	0.00451144692715156	0.26570673070841	-0.0487961549763637	0.0338321913204796	0.716046536594388	1.25735079850122	0.208626637035574	0.108717846292068	0.313368090127371	0.392473909458766	0.0166085864022019	2.32362409800622	0.0201456497163898	0.356919628852753	0.201531487157012	0.00379047368710665	0.129261748682429	3.15993647083423	0.00157803543063569	0.199601659057854	0.212745188945441	0.113809605630966	0.108854444831882	2.26965928569919	0.023228263511441	-0.136690510203552	-0.184124934628216	0.281463910127536	0.166483978482364	-1.75139168391098	0.0798784644807174	0.226524012472385	0.287601385121792	0.0718682341091772	0.0285891401993242	2.8495113895264	0.00437864379960183	0.223549271754337	0.214911151152062	0.0757835114478776	0.105215545490143	2.42126090406107	0.0154667719522735	0.293283802052101	0.21583237809034	0.0186725538458563	0.103696620420636	2.84265414066195	0.00447395912458333	0.352021923907292	0.244421947318943	0.00466487676543182	0.0668972212374086	3.33920508238534	0.000840185113825761	0.209969788651915	0.242671789146845	0.0985999616296169	0.0689366217653246	2.47558647465362	0.0133017544931031	-0.345274613178607	0.2232401179512	0.00520207851138539	0.0920913774905379	-0.803270518793949	0.421818393942788	-0.377941338500099	-0.217429707092999	0.00207688337710833	0.101103184014269	-3.38324633481829	0.000716343483835208	-0.459119578826476	-0.26304907506401	0.000135670388418847	0.0460430553456177	-4.18812968045086	2.8126279444569e-05	-0.406347151857443	-0.0105955094418491	0.000863131154233479	0.937081470380353	-2.45704479948885	0.0140085216215179	0.451794738142435	-0.245823223284463	0.0001786407339157	0.0628807520996865	1.3832708824948	0.166581822609507	-0.394085311738948	-0.277232800184175	0.00127294588356637	0.0351287572702996	-3.826078061248	0.000130201017672501	0.953279742699436	0.91564368958319	6.20088503675891e-34	7.92234237623174e-24	18.6545199131222	1.16039731929243e-77	0.530032005557793	-0.0579840013116622	6.66163568396707e-06	0.665491304906896	2.97886995381023	0.00289313539576806	0.00355881716123602	-0.367468430345544	0.977734345320835	0.00454470795871669	-2.02002331869142	0.0433809688107784	0.426604944342815	-0.409383090156496	0.000439480503655999	0.00141780609169797	0.236331703760171	0.813175287554882	0.46852130653691	-0.0556617300043868	9.44270861461852e-05	0.678141041163088	2.53455457033007	0.0112590389063732	0.347837171237234	0.000625672289719622	0.00485685570788814	0.99628087517993	2.02430404457347	0.0429388777409716	-0.0238871598108284	-0.445869527949137	0.851380269542395	0.00045203734907841	-2.67047351108111	0.00757443476881975	-0.0791377623800163	0.017501531286306	0.534204758766289	0.89625303801074	-0.348924866190201	0.727145716490639	0.47669789347246	0.113089624693188	6.83044915009629e-05	0.397981030880449	3.48899758164327	0.000484835535262348	-0.364503182824857	-0.495609812454814	0.00306487302173715	7.63017830874775e-05	-5.0030424973872	5.64324940726335e-07	-0.0782044144769743	-0.348744485179636	0.53905250511802	0.00729775243517645	-2.36249405718134	0.0181524324773762	-0.309372183786971	-0.446845899884303	0.0128625112547498	0.000437637474393261	-4.32475702674463	1.52700072370436e-05	-0.380246028186148	-0.228754675076631	0.0019395893973198	0.0841311495923726	-3.46129762527411	0.000537578131997387	0.0628179374526606	-0.20367019677709	0.621923372939443	0.125161791129965	-0.742788856851452	0.457609522915345	-0.152194249384518	-0.395157816222704	0.229919704977264	0.0021411923326366	-3.06532320905948	0.00217434883155357	0.487631461034181	0.152902801041309	4.37242128954135e-05	0.251845996665847	3.78281063391604	0.000155067387930025	0.533774921741661	0.590661231143973	5.57254581982513e-06	1.05690715008929e-06	6.90634126878547	4.97312805195723e-12	-0.0370959262447571	-0.185336579995432	0.771037143946369	0.163663442666416	-1.19881145911634	0.230601265797465	-0.557624796879652	0.0706473256751328	1.69654549560283e-06	0.598206856383475	-3.12978237097711	0.00174935852402199	-0.387591401305411	0.155062615380171	0.00155457542757306	0.245129642097535	-1.44981983979972	0.147108765459263	-0.346877491487012	-0.296886788141388	0.00498369874934874	0.0236299728047064	-3.63465632536693	0.000278351438908028	-0.506664262105506	-0.387222894360503	1.93797178207263e-05	0.0026741414506665	-5.26983454999206	1.36546782186127e-07	-0.0941284462993096	-0.28282339599098	0.459402589643261	0.0314634254441628	-2.06413647081958	0.0390047788815503	-0.456168543953281	0.0384065940251678	0.000151688361277588	0.774698717957187	-2.53858545075621	0.0111301618734996	0.165017204513018	0.325489814998627	0.192549931852819	0.0126599249881252	2.71459431016308	0.00663570034061801	0.099241957729674	0.211663210361797	0.435263310323087	0.110708107903	1.69158768644087	0.0907246159138601	-0.456963373694887	0.105395377382815	0.000147211422698644	0.431053103955528	-2.18772610938125	0.0286895590218806	-0.155812383699185	-0.424740250676923	0.218900583848883	0.000889990314857337	-3.27414419870938	0.0010598251332053	0.218837761329623	-0.253858368485448	0.0823301243549076	0.0544963046691415	-0.134851652750515	0.892729165792968	0.720213218400969	0.624065952903655	1.97303932856323e-11	1.65824283397266e-07	8.92747937903001	4.35825347474414e-19	0.416578453496308	0.270588772386241	0.000617040561249882	0.03993892070702	3.93793993667552	8.21841589173228e-05	-0.206902280729194	0.470942240278989	0.100922288718692	0.000190752132377608	1.53658472383882	0.124395035789123	0.0833104976356614	0.0997452221815211	0.512797885906473	0.456295076967005	0.994493872349363	0.319982487152979	-0.534158526837849	0.0305310640692301	5.4708600711874e-06	0.820027947815275	-3.15648127147691	0.00159685141818816	0.158929925156076	0.259690349536995	0.209707283763758	0.048998208160597	2.29880588644281	0.0215159644129254	0.0349484855605976	-0.120358595363311	0.783960763089403	0.368148178095289	-0.44531593144669	0.656091456286599	-0.439691896347951	-0.0863787323258681	0.000277720861510011	0.519104001303625	-3.08535809876983	0.00203307210820406	-0.334794246437391	0.323586776619788	0.00684935034835168	0.0132203595878132	-0.162712500825767	0.870744803929406	0.387814993964822	-0.221075464371034	0.00154401697337432	0.0953723243391121	1.08901336876083	0.276147990348299	-0.529670892905152	-0.198724343346095	6.77659989921811e-06	0.134796110039018	-4.3489719442784	1.36777207057714e-05	0.158507172870524	-0.252318184009737	0.210937691466518	0.0560289790769417	-0.474575039922021	0.63508990041124	-0.0195667603818969	-0.100173442287491	0.878032718517961	0.454354151300508	-0.640808830184822	0.521646895178252	0.269916479467876	-0.0105331863507547	0.0310070508643669	0.937450818244403	1.48527250428327	0.137471652396797	0.382151423614229	0.238455767877642	0.00183228146472399	0.0714521057818389	3.52800705595182	0.000418700995582776	-0.38294384217614	0.215232313507139	0.00178924332775527	0.104684072607949	-1.08962541013905	0.275878185159435	0.351034848078779	-0.0548185257727798	0.00445452960871093	0.682756250902608	1.75091010823678	0.0799613953465751	-0.10858543335879	0.115283520391066	0.393054129067273	0.388831165708534	0.00577605660219075	0.995391399240797	0.258952087282888	-0.285687396645642	0.0388120509372342	0.0297129516353162	-0.0796092206286223	0.936548061494299	0.583132822001508	0.278563867906288	4.2743624267014e-07	0.0342254045038531	5.2288220202495	1.7059349131002e-07	0.359819973423926	0.181092563298031	0.00349671015028764	0.173698442662108	3.06619836235438	0.00216799433053916	0.412453053188412	-0.326213129188415	0.000707361220394759	0.012452343852924	0.650197546752407	0.515564625523208
Unc45a	13	salmon	-0.0256878121073266	0.111749878998908	0.840319034333718	0.403630111775437	0.45074972636506	0.652169938669881	-0.204719081166185	-0.102465693419059	0.16278027423687	0.513216479113667	-1.46143658848692	0.143895665795217	0.0413014558296669	0.0904326872807615	0.782823359077081	0.568980848054591	0.601556707995762	0.547469253470513	0.100121492722416	-0.111210076331889	0.431184535141703	0.405919342561557	-0.0315857125853898	0.974802437410931	-0.0441317117237376	-0.131124289862718	0.72914427200608	0.326534202346829	-0.943737291276016	0.345303912615925	0.233509404381134	-0.141109661615959	0.0633083041703008	0.290711077138758	0.572862199322764	0.566738000676362	0.162575885480699	0.0522826677404502	0.199305843321238	0.696705168792534	1.19019444395138	0.233969976443227	-0.0430253413391385	0.195476396510989	0.735683368183706	0.141419728490465	0.808146166534914	0.419006443645147	0.312445469958705	0.0130213665611757	0.0119515033680105	0.922716004985328	1.86870387009705	0.061664025293038	0.259284944996812	-0.0339269109686421	0.0385531674337984	0.800401277365981	1.29776658602596	0.194367554879336	0.208250548001122	0.0419815298513176	0.0986715526320716	0.754356756343588	1.39897783853687	0.161819628821685	0.259587738320635	-0.159675541229415	0.0399254843237883	0.235446016335952	0.62261724406385	0.533536076649849	0.269779630869293	0.033553725416371	0.0324965229741854	0.804302702094513	1.70374109422958	0.0884294671874093	-0.782691223163288	-0.587738953898912	2.18255114542664e-14	1.2306865014979e-06	-9.42640366002557	4.24390688073606e-21	-0.165712643737063	0.581125575818061	0.190655837755784	1.7274175028071e-06	2.58317085157143	0.00978968297799098	-0.433110697718351	0.208693959380715	0.000350632536811126	0.115919705403283	-1.46111079813898	0.143985037338078	-0.644539115064396	-0.316465884205733	9.0692773002738e-09	0.01551079826939	-5.99845483120278	1.99203912006647e-09	0.690838228068883	0.259685672274025	2.65700277498266e-10	0.049002428886748	6.13646561892475	8.43776145499337e-10	-0.0850440982235353	0.0228477637392315	0.504034269964825	0.864823193921268	-0.353731975872334	0.723539756680429	0.0981225778638405	-0.339793893747325	0.4404856198954	0.00906459751304143	-1.32436154506935	0.18538299955423	0.692230209893588	0.433799737203354	2.36535271856305e-10	0.000669205524857498	7.20325095535349	5.87936180583116e-13	0.573267328027325	0.436315909462187	7.38616963558665e-07	0.000617384914570455	6.10696036576501	1.01546442423417e-09	0.613524232795302	0.0344116572511973	7.03686322709069e-08	0.797609304972495	4.16062642898693	3.17375862689846e-05	0.242914520442628	-0.0350182095228397	0.0531018097358703	0.794119320600102	1.19470186917715	0.232203531909073	0.529232159980827	-0.0813259623385564	6.91876528793344e-06	0.543927906456642	2.84855834546105	0.00439177997913334	0.683844150575427	0.597391457262697	4.71969797312793e-10	7.40086097870413e-07	8.3025948053814	1.01861808611498e-16	-0.00709371542338022	-0.505271060888617	0.955635043813372	5.22647329457825e-05	-2.98347257527521	0.00284997575319628	0.586229240184055	0.0251835237309741	3.58663911620834e-07	0.851153666585569	3.87427562150312	0.000106942323787647	0.0587515810465662	0.0774438120916688	0.644692593996629	0.563382737466976	0.738108461787979	0.460448542137244	0.277165917914102	0.397923559340604	0.026605189299149	0.00197903849805212	3.81331078500653	0.000137117510578431	0.296536503106576	0.544465563702793	0.0173445210879588	9.95482813509922e-06	4.93252670229301	8.11726786015782e-07	-0.393150543744259	0.241065904780879	0.0013104260720351	0.0683148200207207	-1.01231436976089	0.311387766328337	0.290995460261306	-0.131080617572661	0.0196580262314571	0.32669675918459	0.970772444485042	0.331661607323527	0.297572038527253	0.0273283695766554	0.0169390555146713	0.838639534102509	1.85313292909252	0.063863308088121	0.367446094324273	-0.519629281310089	0.00281842433264602	2.91511200116422e-05	-0.900824063636781	0.367681870969543	-0.38619935533288	-0.698983958498227	0.00162178171215826	1.04646860536303e-09	-6.84668762913227	7.55794987786406e-12	0.449939236437411	0.593332919857797	0.000191348390205501	9.18384328342567e-07	6.31128006029402	2.76736878936718e-10	-0.603593151175611	-0.140530365894467	1.2953839703734e-07	0.292716150916778	-4.63921605948881	3.49733275658583e-06	-0.524156271969697	-0.470436868796367	8.77886322524851e-06	0.000194227176098604	-5.94274254274028	2.80292482802573e-09	0.201166630210136	0.0492580609613859	0.110945793627143	0.713473596503897	1.39639518218386	0.162595525111556	-0.550224145569901	0.0312749419244076	2.47802509771032e-06	0.815718785064	-3.27924556345839	0.00104085021687034	-0.177695860047164	-0.0571406435177824	0.160093706520682	0.670074719326974	-1.30267348548349	0.19268625785008	-0.29447911779228	0.374152707507938	0.0181747730018449	0.00381186993376451	0.391232826344367	0.695625146219826	-0.317267036603951	-0.00666892730056152	0.0106346937609739	0.96037424625034	-1.8648861466287	0.0621973646576071	-0.0343156119029908	-0.412069495937241	0.7877807820847	0.00130894736231556	-2.50935121962674	0.0120953156029391	-0.538292698069981	0.0179919649484098	4.47954999179853e-06	0.8933624794794	-3.25517987894322	0.0011332056777484	0.387685635537309	0.436193562002618	0.00155011763407356	0.000619818120075811	4.75150904870234	2.01904122155847e-06	0.61947258420361	0.230763281723008	4.83295411827041e-08	0.0813702054711978	5.27536930341827	1.32489006791167e-07	0.356892227084976	-0.16704145254821	0.00379335036189104	0.210102355527482	1.18629572574071	0.235505534012806	0.234024746668582	0.425849407093983	0.0627108551313759	0.000859822175154447	3.73425366764304	0.000188272661541585	-0.360232254205548	0.193989425956658	0.00345663598179805	0.144532097435639	-1.06022704462108	0.289041320244136	0.226793993014382	0.279032170093565	0.0715210466904695	0.0339122117451576	2.80179417720352	0.00508192845628398	-0.452102883430955	0.0758390698324119	0.000176606902177393	0.57151888149474	-2.31132106609636	0.0208151272687891	0.0949559803266066	-0.0128427606579818	0.455447175105488	0.923772895376677	0.462328947015005	0.643845444191629	0.133604466614035	0.190612112254069	0.292571452791085	0.151790426008514	1.76946565985838	0.0768161966142633	-0.492455224336947	0.145187090832045	3.57385356575645e-05	0.276852922510137	-2.22895028113572	0.0258172130634553	-0.440113860428646	-0.0324305466819984	0.000273556392883333	0.80903534143645	-2.80172256117358	0.00508305663276982	0.662628597737623	0.283264544233166	2.45722901030744e-09	0.0311883192868895	5.98124354293859	2.21440491692337e-09	-0.502036205325431	-0.0763864278667502	2.37256712484338e-05	0.568737638543029	-3.47853180705835	0.000504168601344885	0.159511411278066	0.0860109615108335	0.208023180840451	0.520891430089863	1.35202606460946	0.176366977332627	0.632917594921905	0.446429566529037	2.0071185743365e-08	0.000443725984389714	6.69619794969843	2.139119189696e-11	0.557196568757489	0.0178454021113464	1.73458103116411e-06	0.894226161029082	3.59521669065295	0.000324121681941805	0.621403539743623	0.00821450939155976	4.27081719508543e-08	0.951200732398753	4.09283780508052	4.2612579861219e-05	-0.563883931975234	-0.00279195280303397	1.22258034463503e-06	0.983405163854797	-3.56984490256871	0.000357192647305685	-0.00679069946310492	0.0107934228110271	0.95752835617012	0.93590865604746	0.0193060474721219	0.984596959643583	0.29924618680667	0.234380039909933	0.016300705098542	0.0765795846839571	2.98243316617051	0.00285967077706373	0.191576023848371	0.136227257003183	0.129396421510133	0.307892373161804	1.80535077487063	0.0710198088811729	0.498977468133692	-0.198653269189909	2.70768832537165e-05	0.134938511315847	1.98548262305834	0.0470908015579435	0.428368017042636	0.428742883894768	0.000413572320791797	0.000785414973647972	4.97484711313201	6.52991563095163e-07	0.00207300422557465	-0.102654679439994	0.987029213250759	0.443197414417835	-0.533575714455078	0.593635114190018
Hddc3	3	brown	0.210432962881137	-0.110200195329405	0.0951114162156735	0.410222313785953	0.603907438001906	0.545905183396192	-0.159462434274569	-0.0513433542601671	0.278980652601951	0.74368630277738	-1.00400934973389	0.31537410698422	-0.281827680665206	0.00780709229777518	0.0549604831616413	0.960863887034727	-1.33909299362001	0.180540401100466	-0.297276897827004	-0.136048218908548	0.0170537830130391	0.308534585996661	-2.43107708942125	0.0150540111993126	-0.0721360033179092	-0.17977709880164	0.571085964139449	0.176897813169595	-1.36407805092161	0.172543001991014	-0.190921229606666	0.00587409229403433	0.130736139996962	0.965093904160472	-1.04512716009077	0.295964202753024	-0.271769878318086	-0.0717018297815462	0.0298273951046675	0.59274185465581	-1.93220978416022	0.0533336180426957	-0.0317425341206031	0.187943780871362	0.803362301278686	0.15771335290577	0.829674861425697	0.406722638221456	-0.308757224615238	-0.0916832735780112	0.0130518276242003	0.493670234338905	-2.26357794354974	0.0236000856991146	-0.276151466844339	0.00818068322253638	0.0271875106451129	0.951401438308137	-1.53523336743095	0.124726514824562	-0.311137648770099	-0.0271143122722663	0.0123321208762342	0.839886725783467	-1.93524226550222	0.0529605734307666	-0.260389295799588	0.000432057975196555	0.0392943657004203	0.997454994301966	-1.46967206147151	0.141650592993039	-0.269528797572503	0.00940407117137661	0.0326644123416284	0.944649163696419	-1.47690707738621	0.13970054753811	0.100183239036086	-0.43699253489006	0.430899006082975	0.00060408383405241	-1.91943401536106	0.0549294295496203	0.363007234776608	0.438491655852097	0.00319735083185203	0.000575533586226542	4.60659365555457	4.0931875098972e-06	0.409893446496974	0.396813488576076	0.000769260628329791	0.00204275519833876	4.64636414436455	3.37836440880082e-06	0.383678581200798	0.0312497904421819	0.00175015000634649	0.815864395718572	2.4168275317811	0.0156564334641696	-0.0992899541095134	0.444996440809676	0.4350401721113	0.000465276736204536	1.97703609278173	0.0480375505855472	-0.144195897139459	-0.188420104959867	0.255628491978909	0.156643749436796	-1.81756585266545	0.0691305147329462	-0.00752342530988912	0.12100633335291	0.952950540253372	0.365557228162806	0.60156885838613	0.547461163451715	-0.0472642693472733	0.411657459412866	0.710734948229887	0.00132514106036786	2.05223670393313	0.0401466640318124	-0.305505876278405	0.0566798273336903	0.0140932206633968	0.672584198317704	-1.45683791796532	0.145161126342668	-0.116102771621586	-0.0181826022011723	0.36092146028264	0.892239255597587	-0.745585094146109	0.455918089972506	-0.19233651996609	-0.00498451236778374	0.127853520026442	0.97037755257229	-1.11076647355961	0.266668881010859	-0.428556109890479	-0.237488184066591	0.000410892098281842	0.0726438785169379	-3.83186915188346	0.000127173375320495	-0.239793523076494	0.380992803514135	0.0563284586861497	0.00317206169040554	0.761434677893151	0.446397481261036	-0.359840455586394	-0.428988306518041	0.00349470956816266	0.000779379481630647	-4.52437162262946	6.05752076066222e-06	-0.302495928612068	-0.434292449309115	0.0151202762784572	0.000658758695533541	-4.20008989412166	2.66809027614951e-05	-0.184950380399574	-0.057278034019725	0.143440886755229	0.669327219402757	-1.34516768953661	0.178571087835256	0.261038786116524	0.401632206298727	0.037212633153368	0.00177883421823125	3.73986311523058	0.000184120494153396	0.0602455317783033	0.151480820472506	0.636288048870016	0.25633545622323	1.14361760101205	0.252782258980986	0.465393308594475	0.3821312628374	0.000106651876674725	0.0030753629228393	4.93723112288647	7.9239543046233e-07	-0.395243333385482	-0.27738572947106	0.00122785413517325	0.0350239727947725	-3.83459185694446	0.000125772963991522	-0.00498316077826833	0.00879639945227268	0.96882676591842	0.947748598325041	0.0188020766984902	0.984998997150758	-0.175430383554691	-0.367575331254817	0.165575411872149	0.0045320742409756	-3.02745643951434	0.0024662125616737	-0.130874456585991	-0.401502836713991	0.302633696126264	0.00178550099027286	-2.98409491302666	0.00284418530896171	0.180789970230322	0.449639741836452	0.152824818375325	0.000398703779382658	3.58018597157435	0.000343349754045856	0.0898071082874956	-0.448590971014357	0.480359400857448	0.000412933952236054	-2.05407549987927	0.0399683849192557	-0.254192383012197	-0.592334304988896	0.0426742363982541	9.68040948291578e-07	-5.05186436528227	4.37518353648467e-07	-0.208169425653621	0.303778756942927	0.098805859599706	0.0204370112577581	0.483594509859134	0.628673671859864	0.453183497739378	0.0568297145873102	0.000169641245208855	0.671767562213058	3.02200165821063	0.00251109172628488	0.307876509437337	0.0125417064184957	0.013327141935504	0.925554662349577	1.83801866186086	0.0660596554459696	0.146143465107869	-0.0965338703417589	0.249196118976416	0.470994282351114	0.307155819995739	0.758724771603076	0.525473434305033	0.502424856237912	8.25589182202459e-06	5.84969678219445e-05	6.17464834222848	6.63108959510075e-10	-0.451444697500289	-0.606185658071208	0.000180977128903632	4.5884768337134e-07	-6.42802427328687	1.29273102490673e-10	0.289080840113266	-0.275456132737855	0.0205162750369841	0.0363652933158566	0.160543733652102	0.872452773903646	-0.0253047129562862	0.183342732568611	0.84266987697933	0.168323618933211	0.840332920498679	0.400721748219952	-0.29374355354062	0.236611920385828	0.0184797336287993	0.0737367811438368	-0.408915457718651	0.682601704739051	-0.261829451287142	-0.0713131840908112	0.0366210794034715	0.594753431888023	-1.87055448681887	0.0614068580571262	0.250065580523848	0.395389343685208	0.0462744611716813	0.00212717733968897	3.63522619721982	0.000277736835852576	0.315974562693149	0.109159552413811	0.0109747037135068	0.414683825219199	2.40152786160041	0.0163267657013434	0.316744321162929	0.1961287458109	0.0107710874074471	0.140070223693166	2.87780011547888	0.0040045879142816	0.223263879933725	-0.0489969175343998	0.0761678926025511	0.714927847917307	1.00490071757711	0.314944658892901	0.253526646481708	0.0636934313754001	0.0432388785264153	0.634788364964174	1.78053357640695	0.0749886794147301	0.32058637318704	0.31157651969842	0.0098030341086646	0.0172732695181666	3.55557190296261	0.000377157776414077	0.3793442867122	0.27901957881682	0.00199230861684807	0.0339206012896636	3.7398149719102	0.000184155761175	0.248298915121414	-0.0925622642142512	0.0478901564159934	0.489519346390317	0.920780753745004	0.357164905250705	-0.338759367591526	0.104237593795951	0.00617896724290688	0.436160295862489	-1.41011271767508	0.158506402613716	0.306949222441958	0.169214772833395	0.0136224119828204	0.204145892184214	2.67004546478911	0.00758409770134629	-0.0205658598801747	0.352782908244712	0.871856178331721	0.00660442190684605	1.83602477904998	0.066353991989315	-0.428837277066652	-0.1842238733536	0.000406915112857174	0.16625233899945	-3.53873814879166	0.00040204444682227	-0.134080659779016	-0.0325529300587599	0.290839022371321	0.808328320942312	-0.923366810367954	0.355816081722513	-0.127559384925025	0.0200165284250489	0.31515063956832	0.881444926148627	-0.608179079548088	0.543068708234795	0.383855371194238	-0.183124452060676	0.00174085861525569	0.168839626460946	1.27251113255707	0.203191571192487	-0.0308141728204075	0.216540273511507	0.809003197763784	0.102541000648457	0.992633507838437	0.320888589226377	-0.0338338193719012	0.297293305117541	0.790692224689706	0.0234306027632772	1.43364812628825	0.151672702321328	-0.302522534936881	-0.0650323154550943	0.0151109233436955	0.627673602824593	-2.08338405960063	0.0372162300744608	-0.300825702536229	-0.345676381146381	0.0157174536585486	0.00786616396115481	-3.6361045577162	0.000276792019995614	-0.361879212925721	0.103686210367398	0.0033005872773387	0.438604424754573	-1.55980738193629	0.118805406487554	-0.0809823242238115	-0.038678657546946	0.524687822688301	0.773145138886869	-0.656650436165648	0.511405710625388
Man2a2	39	orangered4	0.00226784316342374	-0.098990199715307	0.985810226090118	0.459728269878045	-0.512901132022946	0.608020481539048	-0.154435055496696	0.1355080965835	0.294612125251291	0.38626636578934	-0.12928211467773	0.897134423080484	0.232316503664258	-0.0698234552563371	0.116094527980666	0.660379972796089	0.809697683612583	0.418113949669834	0.325467166182294	0.472553832102034	0.00868296394810734	0.00018004656856904	4.59692264222687	4.28776721910678e-06	-0.12151630518806	-0.160405346938827	0.338808922450661	0.229044100589609	-1.53611363711398	0.124510512221908	0.389197474641448	-0.0324862638977888	0.00148015201245123	0.80871343889793	2.11557602800846	0.0343808824454019	0.270734897464043	-0.0170172858163237	0.0304814126970658	0.899108439445941	1.45587124314162	0.14542821656814	-0.0126338667743256	-0.0132268991436164	0.92107250860447	0.921499941869682	-0.140340389649876	0.888391053753968	0.327002405223348	-0.0426354474697772	0.00835453024459557	0.750653279225804	1.66433565442641	0.0960453710164493	0.436134559748994	-0.0682152877309782	0.000315201585822442	0.610894977279351	2.24111416452522	0.0250186809195786	0.343317811478476	-0.0546749967426826	0.00548007781153079	0.683543001732494	1.70281621788441	0.0886024668549377	0.455949282371586	0.0121618575052376	0.000173108807505019	0.928454848811024	2.781963513322	0.00540311141719372	0.39190135961108	-0.101154996899225	0.00149098381121292	0.454033543422916	1.75435337592431	0.0793699750846564	-0.392139487042621	0.358944973453579	0.00135208074623325	0.00565746559963078	-0.318986831228643	0.749736498725638	-0.803786451342313	-0.715477808910746	1.2928446066723e-15	2.76993216780262e-10	-10.9293259972995	8.34660547434354e-28	-0.804822039452416	-0.193747138125874	1.11556688711878e-15	0.145044029650995	-7.23054301522583	4.81066582613176e-13	-0.723810907016498	0.18935703630151	1.40274969408134e-11	0.154555467532572	-4.08364115380157	4.43354777770715e-05	0.696551088734146	-0.105022488122735	1.64185882942791e-10	0.432694290282273	4.23366582989452	2.29912504996334e-05	0.356738805531802	0.759667635841393	0.00380949254233986	4.72884752819056e-12	7.34489232791648	2.05924803034395e-13	0.151787436878223	-0.00926991581654905	0.231182306252914	0.944940105717272	0.802645050855197	0.422179921442945	0.30907188732537	-0.527655291265481	0.012954659912474	2.07903136490852e-05	-1.32652459215716	0.184665994904029	0.718936900659091	0.586307011644429	2.2240554106242e-11	1.32527690335181e-06	8.59727756807737	8.16293882751267e-18	0.756228389384182	0.0200650313169645	4.999007925005e-13	0.881159724178366	5.60349846640701	2.10067976070699e-08	0.327859062750186	0.641053331953045	0.00817601967134874	5.930997230808e-08	5.91675024477468	3.28364725950516e-09	0.860239228374141	0.667345164773821	8.52309400876288e-20	1.05977117536849e-08	11.4707977315983	1.84946412475791e-30	0.515332535463962	-0.410967998041673	1.31610770789158e-05	0.00135264051433581	0.862224887617845	0.388563776851804	0.668486285053901	0.64360790157599	1.57910099834757e-09	5.05350710732254e-08	8.5431034770278	1.30664296701957e-17	0.655088405985419	-0.132474425297382	4.28034487760086e-09	0.321533968758124	3.66088931300502	0.000251341330710698	0.391920294517828	0.175884599048989	0.00136126692263751	0.186614660784276	3.24589951631903	0.00117080156688691	-0.249591077292872	-0.509024810950872	0.0467039535243499	4.49796859557093e-05	-4.39036656979003	1.13159735315389e-05	0.229729133724764	0.430464805598899	0.0678324167804935	0.000743944495349206	3.73888219739666	0.000184840312737716	-0.840081750481065	-0.456051702336227	4.05204982273098e-18	0.000320970973137021	-9.4058377259396	5.1617363143467e-21	0.831376318686376	0.854031695795172	1.82723335779551e-17	1.57839809524801e-17	13.364767566623	9.71379610863681e-41	0.404706311193204	-0.00958441591346223	0.000909972660810604	0.943075126905601	2.33932509694525	0.0193186147906161	0.72882335250485	0.575105123447926	8.64289391774373e-12	2.33700408632819e-06	8.62349267360077	6.49423325001303e-18	0.231179062514328	0.347025088520322	0.0660674550091312	0.00761171182881124	3.22667362824948	0.0012523822203931	-0.347629766006817	-0.617621155817077	0.00488402498730365	2.41072692790156e-07	-5.83564697584413	5.35822391102217e-09	-0.709788833324619	-0.361272801231206	5.14951922726325e-11	0.00533204825544805	-6.93929519255448	3.94060954021867e-12	-0.0385648407046934	0.0713376582331024	0.762232339081016	0.594626667584725	0.163299225390119	0.870282843765793	0.511024104912293	0.147514131251612	1.59732644474828e-05	0.269143549602247	3.92716697455432	8.59523121410538e-05	-0.777678971624117	-0.152389033711192	4.08049444367497e-14	0.253461860133433	-6.60022535345001	4.1053326019461e-11	-0.0298000741942724	-0.181079128982886	0.815176125088682	0.173730902522036	-1.13483341314909	0.256445123505997	-0.736791174971878	-0.559222494874491	3.91376664452092e-12	5.04339672632847e-06	-8.59540763554821	8.29697372935539e-18	-0.672830875037679	-0.128808853374998	1.13027058671527e-09	0.335223188715727	-5.22812600271639	1.71236799779375e-07	0.539339661330029	0.11558258539363	4.25661484376626e-06	0.387593609915775	3.97295976819759	7.0985042345759e-05	-0.772017044528874	0.385755662522123	8.11628145017053e-14	0.00278469135407197	-3.55603217104779	0.000376497994676598	0.465532782780462	0.525661004022399	0.000106077155469554	2.26299673948897e-05	5.89903987750732	3.65622871392585e-09	0.785295222728142	-0.00781440035488575	1.56653860160127e-14	0.953574949168602	5.85512081228935	4.76663384849795e-09	0.528006153159866	0.0241561156157554	7.33092274951821e-06	0.857161235610476	3.39822109652846	0.000678255811518939	-0.341870062994092	-0.422492392735989	0.00569409409602604	0.000954074625634241	-4.36828246646449	1.25227463725916e-05	-0.838777708251342	-0.499134347211326	5.10640026476491e-18	6.65514862770694e-05	-9.67672127171274	3.78665143405289e-22	-0.0530322721021496	-0.311337221372461	0.67727135940888	0.0173637457855493	-1.99954714355163	0.0455491863608743	-0.746308920843969	-0.356987489811501	1.46232635106822e-12	0.00594446880477591	-7.34650623155689	2.03454743082346e-13	0.0451364661854976	0.101656059704952	0.723222361920786	0.447669224460576	0.791257885610994	0.428793518698931	-0.197527172930204	-0.306954490574853	0.117692915810423	0.0190937306101949	-2.79278940666128	0.00522556998283833	-0.815651452228775	-0.563402478548302	2.25930649032573e-16	4.13503479613655e-06	-9.74271400541598	1.9818916798165e-22	-0.625681349389874	0.224345789459281	3.23766989994599e-08	0.0904499074513065	-2.88067265800262	0.00396827538352046	0.777952423263111	0.323644635904974	3.94519791600568e-14	0.0132030109669955	7.56780780885421	3.79574989372305e-14	-0.740738026035714	-0.325508352948953	2.6154702550722e-12	0.0126545678798442	-7.08858773666021	1.3548747463398e-12	0.167558914076892	-0.402323153026356	0.185692351117261	0.001743603275605	-1.31458055009449	0.188650910391113	0.512322029073639	-0.221724150832827	1.5072234553204e-05	0.0943797010038041	1.95758004782516	0.0502793104523069	0.53789670371513	0.00847041189724796	4.56667841021786e-06	0.949682445926254	3.39211359027108	0.000693556811611306	0.654712785070546	0.174560031524373	4.39854818773496e-09	0.190007066287218	5.29560264862998	1.186245344024e-07	-0.824899567593972	-0.18123381368647	5.30605469900574e-17	0.173357421677405	-7.49490935103372	6.63441981635934e-14	-0.0491531357332856	0.241415187246373	0.699712770926298	0.0679034863217544	1.02927809764438	0.303349012405599	0.330765188966417	-0.007167304568356	0.00759500892645427	0.957415606248271	1.87564288150508	0.0607043339707632	0.326324930523767	0.32791846767489	0.00849810157367122	0.0119745075214963	3.68758108963509	0.000226395958494945	0.696847301826478	0.166754868806715	1.60089962804172e-10	0.210896839726276	5.68535616861834	1.3054031089368e-08	0.29174735134035	-0.303504288693105	0.019329448730238	0.0205567807536974	0.0147503229597853	0.988231371799128	0.191638654011196	0.107329976168269	0.129268826325528	0.422595004409754	1.65048931620129	0.0988428966923803
Fes	25	orange	-0.0158546768953969	0.135528510567332	0.901041861715862	0.310403667351512	0.633306862864171	0.526533272523403	-0.153586929714955	-0.00437852586246924	0.297304043021094	0.977769055352565	-0.762276855490212	0.445894784340309	-0.228334065139176	-0.043272383633909	0.122661027057367	0.785544114726785	-1.29615885202397	0.194920762617644	0.38065541925807	0.404098103165401	0.00191606990621506	0.00165594327075537	4.49930993733885	6.8174400996182e-06	-0.0802260410239609	-0.479493270162493	0.5285795633866	0.000139939428527295	-3.21153139717776	0.00132029542431078	0.303043171935009	0.172410141334175	0.0149289012158117	0.195606933911738	2.66348337898848	0.00773362323332664	0.283938090364359	0.162946802316033	0.0229808793301212	0.221654909915981	2.49555486103952	0.0125760306789168	-0.197574000475973	-0.003446821557268	0.117604152774751	0.979513501860578	-1.13294290323587	0.257238231486359	0.32347181233215	0.128176978102733	0.0091266141425369	0.337619317525734	2.55009547213056	0.0107693423030256	0.383409648065961	0.149394289637349	0.00176436937690403	0.263020383475376	3.04614113109554	0.00231799004278049	0.363764379874209	0.181692537021416	0.00312967679574513	0.172253283340831	3.09475028633814	0.0019697866152473	0.417715790554476	0.156230733133228	0.000658532934042547	0.245834162614046	3.2832068520744	0.00102633326619114	0.358720549303441	0.137585493260647	0.00388941212920377	0.307444756181492	2.79941607309796	0.00511951231171453	-0.575373146839215	-0.160379308786027	6.58211393460261e-07	0.229120677741104	-4.50580967189769	6.61203336747696e-06	-0.574764730427337	-0.128743630417407	6.80554506157748e-07	0.335470025705246	-4.32975926432796	1.49272434695398e-05	-0.711455977784903	-0.095612744096116	4.42959913276532e-11	0.475256935847147	-5.46349733815889	4.66844273615452e-08	-0.741899710725418	-0.17941089224467	2.31967466763579e-12	0.17779602533409	-6.27523888473687	3.49097886038099e-10	0.772386706286708	-0.00444993811736077	7.76462343613773e-14	0.973553272460106	5.69018806710801	1.26899529175737e-08	-0.23295299360746	0.233771908578064	0.0639585076065692	0.0773690598003884	-0.0609767112339697	0.951377756277971	0.410642193840599	-0.115714600547578	0.000750664581582711	0.387048064311689	1.81462092911123	0.0695821839149028	0.562203408358085	-0.0957930994471198	1.33587780998762e-06	0.474420695807925	3.03292286978802	0.00242197495555028	0.434714971744263	0.465768946461479	0.000331406577065049	0.000229170207732076	5.26325880684375	1.41524134150413e-07	0.734675293462418	-0.284399625387665	4.84349571581233e-12	0.0304896840988093	3.67951049219117	0.000233682075457628	0.727829294169312	0.782481827624686	9.52220638912993e-12	4.04006406776103e-13	10.7104317206072	9.09367435453786e-27	0.813722178209384	0.68342811854585	3.02557570854186e-16	3.38622303322709e-09	10.7569786637376	5.49420312377894e-27	0.411346901008129	0.0243525018634545	0.000733535266307269	0.856012271861147	2.56328802870357	0.0103685992334151	0.227748905699076	0.0751855807596373	0.0703038005448676	0.574847617582694	1.68928225724643	0.0911653518894284	0.829798102032548	0.14550138278967	2.37901289613299e-17	0.275803223773317	7.38707637025118	1.50092399481331e-13	-0.0626958921150479	-0.228266891861254	0.622601781790562	0.0848126422244112	-1.57906967984476	0.11432007535197	-0.0868757020808203	-0.200847807328986	0.494859706718527	0.130593554352579	-1.56235964445543	0.118203288344504	-0.175884725883472	0.184121677024997	0.16446515562783	0.166491609331605	-0.00405511556848678	0.996764494763057	-0.697779245800344	-0.338193328007561	1.47828704890871e-10	0.00941693392038466	-6.66763354213443	2.59960889476789e-11	0.48417265552617	0.418192027259765	5.04335585427369e-05	0.00108837269797138	5.29947812299366	1.16134149833066e-07	0.0627569440651149	-0.341247182789432	0.622262375475809	0.00875465644864055	-1.53127153756307	0.125702296896611	0.724309303211398	0.0242159736426548	1.33743632516792e-11	0.856811003080007	5.23186147205464	1.67811493985569e-07	0.162661258066967	-0.133855173599124	0.199066775753661	0.316470952238609	0.201205035157793	0.840538254519221	-0.00849980990694638	-0.0226219722131456	0.946852807490538	0.866146744508461	-0.167050729677702	0.86733013317371	-0.669557859168663	-0.0349307457809946	1.45483732440434e-09	0.79462232441802	-4.694473494988	2.67294263204975e-06	-0.315974535465697	-0.0755454026711883	0.0109747109743044	0.573013656529151	-2.22211061039976	0.0262758313945349	-0.00233564961119053	-0.00818966998150649	0.985386010372503	0.951348115522924	-0.0563409993881274	0.955070157898987	-0.820031109903898	-0.429010365937127	1.14942258530869e-16	0.000778839047553803	-8.86853911993664	7.41117302388318e-19	-0.196651195412267	-0.432768565667832	0.119362826999194	0.000691555503264431	-3.56090225833902	0.000369582649686274	-0.499554839033769	0.0151609439269753	2.6412499461556e-05	0.910066009030421	-2.97487309762296	0.00293109775862875	-0.415724733518854	-0.172842545241439	0.000634823611124258	0.194471292703594	-3.38767564682553	0.000704875677199827	0.342803913450169	0.039170429733617	0.00555522086281666	0.770339192225155	2.1965515213371	0.0280524917447142	-0.658600812775336	0.362122646193364	3.31166457733474e-09	0.00521740924282936	-2.39321062915561	0.0167016500298816	0.0930518002360882	0.200265596861058	0.464576672580358	0.131735840809641	1.59381752085938	0.110976912084991	0.6877858749732	-0.019505620849844	3.42090951238755e-10	0.884450016792639	4.59452829184179	4.33729281791325e-06	0.63141667404209	0.0602422836442237	2.21863814999396e-08	0.653278286344237	4.46028706430811	8.18499457126991e-06	0.0607900883289849	0.0683202958169555	0.63323577807565	0.610344750578029	0.700963824138005	0.48332559178663	-0.622240363322415	-0.104712338243056	4.04692058846906e-08	0.434062020100933	-4.61309042521086	3.96725601372802e-06	0.0114769423127678	-0.208329820101466	0.928280175425951	0.116571539075115	-1.05485091740466	0.291493513200544	-0.618080825263071	-0.0636783507990788	5.28072860401196e-08	0.634868691195869	-4.35674375147802	1.32011665474165e-05	0.0657509518897955	0.097599440277114	0.605715023513723	0.466088911623183	0.884711696100901	0.376312145840306	-0.0666801657464848	-0.296851156597972	0.600618790885596	0.0236475158019887	-1.99134385741247	0.0464430969312008	-0.755628929318306	-0.364169237346474	5.34171585810143e-13	0.00495018218971011	-7.50920533689743	5.9487355664545e-14	-0.520010570547758	-0.00517153642206704	1.06333811223462e-05	0.969266613034464	-3.23637005826373	0.00121060329712364	0.845561034696168	0.541857844199075	1.49839591552793e-18	1.11886381326606e-05	10.1168749544532	4.65026513808245e-24	-0.680800221959655	-0.0775848312566097	6.03078855716934e-10	0.562670366932187	-5.03597472313097	4.75423298927215e-07	0.165665882740649	-0.219163052255932	0.190782774519182	0.0983460845564142	-0.247855111094665	0.804246512470208	0.553062303134589	0.25108081450522	2.14521553062962e-06	0.0572854541566778	4.82512520786617	1.3991534159417e-06	0.512964840216337	-0.0148344544857483	1.46437039946113e-05	0.911994983921725	3.07700073982013	0.0020909478193388	0.659469858781507	0.142414223252408	3.1063399941652e-09	0.286228683046163	5.16771575767345	2.36972333464679e-07	-0.709658665003261	-0.133520743102284	5.21019505781822e-11	0.317692566577316	-5.64656964556676	1.63680875230746e-08	0.345601054433804	0.355044619807229	0.0051569317299704	0.00624187040486445	3.97107025276	7.15504744334167e-05	0.0754500829041009	-0.183726897182495	0.553482494095737	0.167418265881428	-0.562469189185535	0.573796390144509	0.571692292623784	0.558910875223172	8.04691724667444e-07	5.11806543769394e-06	6.95948127400591	3.41527908223791e-12	0.892036467071852	0.32061150646368	4.65896382373607e-23	0.0141392967242791	9.73048546274815	2.23523629109672e-22	0.687483789107607	0.178797940910919	3.50696076309829e-10	0.179306824137874	5.65095449842174	1.5955932791274e-08	0.470703922593493	-0.170870314634118	8.66762935726123e-05	0.199689441526391	1.93186644803637	0.0533759919568207
Furin	13	salmon	-0.107171295003358	0.0880348591674544	0.399282301015405	0.511093303306667	-0.131959163288745	0.89501659218727	0.0096759700681033	-0.0511002940006364	0.947957844101882	0.744858902009925	-0.185162351408331	0.853101697658544	-0.142735749081216	-0.206010344607616	0.338511924259933	0.190568285602957	-1.61639219045716	0.106009545770457	0.255126476512959	0.0774966354345231	0.0418922545058932	0.563115846222171	1.86346376651	0.0623970457606109	0.085034395994238	-0.248445897611348	0.504083100750817	0.0600370439160628	-0.868151808660515	0.385311232064205	0.218587670413841	0.00549614666185082	0.0826897459834406	0.967338538274039	1.26608690157174	0.205481971555968	0.120867280799461	0.0456426109032353	0.341414273045998	0.733695185650613	0.917952556644758	0.358643704608823	-0.224446062451113	-0.0138368450096277	0.0745857059709646	0.917892171050336	-1.34452753536635	0.178777858473093	0.149431750583314	0.103619287842155	0.238587981282918	0.438901593867876	1.38855474712348	0.164968186120894	0.193300279958489	0.0469900334292819	0.125918335050903	0.7261370263995	1.33879502736239	0.180637410062786	0.103260038088891	0.091875919682299	0.416807274428526	0.492758929383461	1.06452071472986	0.287092875501488	0.312290882646234	0.0723939930376766	0.0127112818527327	0.592541425471113	2.16458044451242	0.0304198299246036	0.195443888652372	0.1018796859874	0.124766870537569	0.450789576327637	1.62956305063488	0.103193878972327	-0.568181180602718	-0.112019477913273	9.72493903495841e-07	0.402489600979624	-4.18552675208669	2.84505556765796e-05	-0.530630886935483	0.260305383067449	6.47497754403481e-06	0.0484457869324443	-1.88082964920487	0.0599950955589904	-0.653347594405774	0.0986390472998693	4.85477093000107e-09	0.461329789473276	-3.82542607611053	0.000130546104648201	-0.693561594766865	-0.00902084579419563	2.11511146197883e-10	0.946417294451069	-4.80698290269911	1.53225088946409e-06	0.831650333288903	0.115012817145105	1.74492161955669e-17	0.389953373560288	7.25622608283308	3.98039579170016e-13	-0.0914766008482261	-0.0130851908441878	0.472203323395943	0.922338360478783	-0.579992266206851	0.561919833168705	0.260174346557978	-0.0760714720894399	0.037868441390872	0.570337227361325	1.07935848529677	0.280427950128695	0.528150032689842	0.0101964259620283	7.28139425747631e-06	0.939446799589724	3.32544123357511	0.000882787078520844	0.488610867312032	0.162473861106495	4.19802585147197e-05	0.223017228678676	3.84190657910092	0.000122082304885953	0.795407142106223	-0.408952630443078	4.13240059230954e-15	0.00143598444934345	3.74811576554891	0.0001781680209303	0.426926318833429	0.205982230018145	0.00043465054255822	0.120841322122554	3.64540997925281	0.000266965856341333	0.722453148993171	0.0959221212070289	1.59648460335414e-11	0.473822953202359	5.59115636408889	2.25562335766516e-08	0.440078342672117	0.041436319459156	0.000273904713616109	0.757448778465286	2.84919679185093	0.00438297607938119	0.263746561808984	-0.172013892226516	0.0352191333083222	0.196651765985937	0.584672625946664	0.558767863718624	0.835778878740559	0.122400468800413	8.62481997605505e-18	0.360018381653613	7.37126657131833	1.69014498733853e-13	0.0171509395980677	-0.367271475496955	0.892996839772617	0.0045680656671086	-1.94313151677238	0.0520002698926586	-0.109988035725937	-0.0727982845088811	0.386933854427123	0.587083181683001	-1.00076994616197	0.316938042445975	0.0310882393918344	0.10614050699492	0.80733689668162	0.427784132177154	0.736914050090703	0.461174619256123	-0.640423814537662	0.0486389219906925	1.20615552765735e-08	0.71692308432473	-3.96775514375426	7.25528197840082e-05	0.484038131984712	-0.0617825771054213	5.07127842753336e-05	0.644999523038735	2.61380202444956	0.00895409043181752	0.281949294495398	-0.419620799358167	0.0239990476654251	0.0010419769482353	-0.752998205628594	0.451450992292306	0.74997099039789	-0.0617588552638616	9.89635131593892e-13	0.645126702329227	5.08960184039043	3.58816115810716e-07	0.0603466757284423	-0.265617357200918	0.635720673487087	0.0438832679223173	-1.1036382034332	0.269750112041488	0.0188436262699163	0.22317767881584	0.882507755750665	0.0921847639349559	1.30608915525964	0.191522240476025	-0.638464998550573	0.00121128033925256	1.37942499650892e-08	0.99279997015439	-4.20047145116422	2.66359754661532e-05	-0.302295223289814	-0.204756284381963	0.0151909907125207	0.123117867671197	-2.8363886447842	0.00456268861828412	0.135650703735308	-0.0035763953490933	0.285174844216787	0.97874354229854	0.741031007192235	0.458674639959122	-0.727010167050376	-0.390856130451703	1.0310347813461e-11	0.0024170052191334	-7.31984795090003	2.48252078009955e-13	-0.14460188916522	-0.415681719383178	0.254278393818146	0.0011744087730025	-3.15207218923076	0.00162116188255211	-0.476692509501523	0.41119852900733	6.83192436375236e-05	0.0013433892360289	-0.575307919426128	0.565083066471061	-0.384372459579363	0.146041518271734	0.00171393586303884	0.274005411949504	-1.47760253832468	0.13951419455497	0.294122745001461	-0.230684873087169	0.0183219819638337	0.0814766236610391	0.444400494897104	0.656753055701478	-0.633329750330781	0.207120054712488	1.95246477545302e-08	0.118757221575938	-3.04681346976955	0.00231281183491208	0.316120771225063	0.091759095605571	0.0109357739917909	0.493311456454037	2.30941652507752	0.0209204789017727	0.680323269262379	-0.0160166568860425	6.26527869951314e-10	0.905012734557803	4.53490153909244	5.76303637279066e-06	0.553871535135245	-0.0993552285933943	2.05828896697474e-06	0.458066678427789	2.94652205399582	0.00321369501368928	0.0615780051353635	0.321865906936407	0.628830231162306	0.013745387866129	2.10920487651482	0.0349269011824286	-0.558793658380324	0.273018057088586	1.59666639191609e-06	0.0381207014679187	-2.03142370358909	0.0422120319145454	0.0532594304071861	0.0157759839873832	0.675965604710539	0.906433619971229	0.380302405237794	0.703720950298127	-0.588579145581309	0.469179206402642	3.13574384593268e-07	0.000203127752268545	-1.06749867512574	0.285746711593181	-0.0107976063850169	0.14919688053587	0.932515168441968	0.263658858655762	0.735292155113128	0.462161584862471	-0.0101767311329772	-0.0172025251636423	0.936387350148282	0.898016005187614	-0.147699784861817	0.882579701430007	-0.714027842188352	0.150724697662628	3.50401101037257e-11	0.258744566514323	-4.18143353817261	2.89676928278138e-05	-0.458986036066567	0.556252104679479	0.000136360281756772	5.79831946602669e-06	0.558077914720964	0.576791180902591	0.724172981808488	0.118058784797836	1.35500648678722e-11	0.377436915225015	5.72973647178526	1.00586777119862e-08	-0.636925036649387	0.185490044668219	1.53192959493569e-08	0.163308714453894	-3.1994141756676	0.00137707180929244	0.075890380549623	0.0393851109921171	0.551163424867767	0.769115181131209	0.631868033387713	0.5274731131872	0.572442456777886	0.29721623238691	7.7255790100437e-07	0.0234682924109677	5.24709148296021	1.54519181689748e-07	0.653726271538013	0.0395506900263187	4.72391581257055e-09	0.768171509822881	4.56214967159198	5.06325315219446e-06	0.729072380388797	0.143009517578437	8.43507555309429e-12	0.284198463698729	5.92185234958566	3.18335378405719e-09	-0.675138042411686	0.183653938787679	9.4420924101457e-10	0.167589931115491	-3.58330634980833	0.000339272310668552	0.0463935206415338	0.101318318554389	0.71583616778699	0.449187252660508	0.796465802361047	0.425761344754833	0.276174345576662	-0.0402880358132283	0.0271742603570446	0.763973289564757	1.36536063913685	0.172139728641114	0.28019934489113	0.115403620854094	0.0249262496710204	0.388333899084451	2.21634173719974	0.026668106635678	0.777241338240719	-0.0144111443040989	4.30631889508393e-14	0.914496747814703	5.70510608020495	1.16270654144251e-08	0.528674034600052	0.17648283105366	7.10363941881089e-06	0.185096860305381	4.21927273600867	2.45091639745216e-05	0.157434178358307	-0.378407451704541	0.214083456306696	0.00340173309691616	-1.22316642128595	0.221266845422907
Blm	12	tan	-0.245205349653665	-0.323329731205251	0.0508306183633013	0.0132976697266393	-3.1682035723675	0.00153384076897329	-0.00327119588630027	0.0282602934203767	0.982395190115808	0.85723872515549	0.112299839760422	0.910585668853317	-0.20782246902092	-0.163377150977297	0.160989360207038	0.301221059520972	-1.73761195527902	0.0822792118343038	0.301123714481113	0.11244881760653	0.0156094418433802	0.400677208800922	2.32776051811954	0.0199248236370436	0.2131087850156	0.228722863179566	0.0908842852220947	0.084175462844207	2.43708873801563	0.0148060454705325	0.364773761897753	0.253979329492697	0.00304143961301835	0.0543773889497986	3.5030113194594	0.000460029913478819	0.263895393113333	0.164237244796867	0.035112191111501	0.217967299192031	2.38192016655322	0.0172226307208688	-0.130664499775316	-0.0982419096131167	0.303416740030401	0.463144684794425	-1.25322189356991	0.210124964366303	0.205627739434483	0.285815446429568	0.103086448357421	0.0296366301140103	2.71716551655523	0.0065843670730375	0.248330536950162	0.175320609277603	0.0478608356129762	0.188053757125151	2.34956170122656	0.0187955286873244	0.289920917297143	0.130477082550596	0.0201358551498747	0.328948470852992	2.35624417253082	0.0184607786399364	0.431083272864624	0.269941647528185	0.000420156981415181	0.0422821410021286	3.99876239013036	6.36745640919351e-05	0.222085954885541	0.196707606425348	0.0802266688642435	0.142490512472697	2.29245897485929	0.0218791722755615	-0.24339980300042	0.336438763091642	0.0526139078976499	0.00981676620450343	0.469454782616739	0.638744598373252	-0.514949041198603	-0.447352669158935	1.33913311032314e-05	0.00043032882076867	-5.71777003286843	1.07931074322519e-08	-0.539565670459735	-0.254401393826197	4.20987029796481e-06	0.0539641096398889	-4.73677308613144	2.1714806752883e-06	-0.417021649601332	0.115837904441974	0.00060798813810904	0.386538929326887	-1.85681916844874	0.0633368856359983	0.436679287075592	-0.223842624576877	0.000309177888187773	0.0911940390403681	1.40151997563749	0.161058638386079	-0.260363532331802	-0.0581761301499104	0.0377241016145873	0.664448829198897	-1.79198707583612	0.0731350362968075	0.907508802055702	0.848556684674787	4.87838116106133e-25	4.09903250093052e-17	15.0447870613288	3.73533578511591e-51	0.425105886882881	-0.231835099508436	0.000462661988581481	0.0799264827355326	1.27777989185753	0.201327046356978	0.0319959570942286	-0.234844353351275	0.80182417756857	0.075981126539236	-1.08810519709487	0.276548669672714	0.432370983453156	-0.283793598628005	0.000359835603315621	0.0308610446245342	1.0327351293258	0.301727869033543	0.393267241963306	0.0245780599259369	0.00130569333310765	0.854693003942482	2.44437347562104	0.0145103967070429	0.381944566337048	0.143673136552763	0.00184366801613445	0.281946431583042	3.00564650197816	0.00265016896240888	-0.0553300630606026	-0.568083402601362	0.664107390093496	3.29984663893682e-06	-3.71975027921239	0.000199419850490336	0.0938982387773096	0.244369287579459	0.460506253681467	0.0645032993396773	1.84413151911229	0.0651639754502931	0.478659449790057	-0.0131264784423169	6.31211966211801e-05	0.922094073271736	2.83270015772964	0.0046156659063361	-0.275576711683257	-0.318528193726274	0.0275221708804871	0.0148149178777376	-3.32129829090686	0.00089599721099089	-0.271466778891381	-0.49751695984707	0.0300176973611061	7.08738704907324e-05	-4.43949024752204	9.01722004858264e-06	-0.287108474798569	-0.356640472816946	0.0214335354639688	0.00599665834164423	-3.61868210618366	0.000296107100967441	-0.476626263477335	-0.350378399926065	6.85009992369169e-05	0.0070099366101216	-4.82352537004214	1.41042817592949e-06	0.168082375757182	0.0478941518896242	0.184302198510556	0.721079967194221	1.19843465789143	0.230747846745955	0.0354320197967768	-0.296642417076176	0.781045568950426	0.0237505085600989	-1.42096173980325	0.15532788256044	0.533969091570305	0.330491588732208	5.52085695252456e-06	0.0112834692737334	5.13360736814077	2.84240755109499e-07	0.682835629545014	0.707595587901775	5.12068297838159e-10	5.28776033956317e-10	9.31475263239881	1.22237041814491e-20	-0.219508957812027	-0.395104996652108	0.0813710814169567	0.00214440115981822	-3.45336694069161	0.00055363535425307	-0.545744444455582	-0.0717618983047866	3.10316849005915e-06	0.592431219118075	-3.78952697157003	0.00015093442360951	-0.220528662861198	0.178066924881694	0.079931018869009	0.181120743255939	-0.295963796828408	0.767257729377967	-0.230247515084305	-0.177184505197154	0.0671971094879979	0.183327958862096	-2.25293976171815	0.0242629473680775	-0.550180665584966	-0.30407322408311	2.48348066979615e-06	0.0203091737415391	-5.10598474339188	3.29076242040343e-07	-0.0610738803817799	-0.226501883675881	0.631647514064147	0.087314934232537	-1.56015521364296	0.118723206381592	-0.551681790459889	-0.241726309674497	2.30149014712122e-06	0.0675387628868335	-4.76136434239393	1.92288535975054e-06	0.0594256814838653	0.287369751701818	0.640894727678914	0.0287232219692446	1.89593932166756	0.0579680685886026	0.259590681112508	0.227557379964785	0.0383166409740749	0.0858116629208463	2.70476014065155	0.0068353725674958	-0.522206331990242	0.120445347615191	9.60999696690227e-06	0.367800525774848	-2.58534165617429	0.00972825454954531	-0.00421137028977796	-0.291244857867065	0.973652998035591	0.0265481532887342	-1.61050708074147	0.107287200917403	0.232811886283378	-0.264577765040375	0.0641242532569596	0.0447472640200641	-0.113672726854434	0.909497233172656	0.777034380604624	0.622627950271812	4.41723612493587e-14	1.80395221842253e-07	9.63747399305487	5.55377665313382e-22	0.303615152548867	0.0940108623247428	0.0147311039227384	0.482718674322643	2.24440982771959	0.024806044770412	-0.242112321007833	0.228104611798346	0.0539164202760211	0.0850403277571587	-0.146701666340942	0.883367503286894	0.0586077493022386	-0.0985965069701585	0.645504115221592	0.461524011153512	-0.196735685641274	0.844034382699134	-0.600760283872404	-0.131085025986191	1.53585717889905e-07	0.32668034788345	-4.56355029620949	5.02957534332084e-06	0.0378766341603684	0.129256136709628	0.76635384912044	0.333533507834417	0.898795943437992	0.368761361228309	-0.0332385819460336	-0.237193265920287	0.794293142352927	0.073010259870408	-1.46460726644231	0.143028098350386	-0.498838761664026	-0.272168473917558	2.7238785708581e-05	0.0387486311516201	-4.52720340575558	5.97694031613782e-06	-0.374979183057587	0.298173341759716	0.00226608387434462	0.0230038636330651	-0.567629073971215	0.570286860996764	0.345548204981383	-0.170404460710244	0.00516421728821783	0.200936394367632	1.09592910847779	0.273109799381603	-0.58445339129267	-0.19374408230746	3.96713444773274e-07	0.145050494935804	-4.7642695899537	1.89538957503213e-06	0.116531062213179	-0.282985045807218	0.359140539073384	0.0313623842471898	-0.887646611796074	0.374730872312287	-0.0397924702159767	-0.255174323373085	0.754896725835437	0.0532138819183409	-1.60243563928489	0.109059309112508	0.325797465322082	0.00244108769138302	0.00861136807078812	0.985490399552186	1.89548634825237	0.0580279986674942	0.404663077849215	0.141152279981112	0.000911237340691524	0.290563921167185	3.14168302721534	0.00167979781982374	-0.451650737976485	0.0351878104189356	0.000179598513581235	0.793144183671938	-2.52395906707582	0.0116041439464104	0.30601391399596	0.0417441705541931	0.0139259294961292	0.755702411637864	1.98121935084068	0.047566680058618	0.0842130312538859	0.0547839589397009	0.508225796190555	0.682945697527982	0.760171456285039	0.447152104448003	0.207373444409769	-0.368028420314372	0.100131257666995	0.0044788703570224	-0.871666760800781	0.383390198512059	0.5899330679103	0.329620674817695	2.90076991691295e-07	0.0115134023641151	5.58433778754924	2.34592358504195e-08	0.311508166515889	0.00602066628954109	0.0122232395941861	0.964223466848229	1.82587475171361	0.0678691301382145	0.379810383944767	-0.188483481537467	0.0019649007712369	0.156501839353847	1.21677413654007	0.223690162980058
Crtc3	26	darkorange	0.0796816273859551	0.0310778642389904	0.53138989715745	0.816859901570074	0.609092624717211	0.542463045888757	-0.196195679297916	0.0908049717126376	0.181390924441266	0.562521425892438	-0.541008405361442	0.588501789217161	0.467857242614182	-0.00244601982041193	0.000912838457510513	0.987734097314629	2.39550808969124	0.0165973479822197	0.156707871963596	0.212339298622442	0.216231459696727	0.10954700285768	2.0207147236447	0.043309304783545	-0.173492689382698	-0.130804663359325	0.17037226926968	0.327725097313552	-1.67197886354982	0.0945284900608791	0.359337317416842	0.0100326157468376	0.00354414842717521	0.940417838539678	2.14726340394517	0.0317723175426147	0.29489218442907	-0.0299299958328426	0.0180054104264987	0.823513709848297	1.53371069070425	0.125100842534569	0.0223733115786325	-0.0267788731365306	0.860701909553649	0.841841927009948	-0.0171442453695505	0.986321541390133	0.30646419429462	0.0941528731863309	0.0137790895113439	0.482054680894643	2.26265825435047	0.0236567640780323	0.377412907212122	0.0392210594422505	0.00210956267894718	0.770050475273686	2.41826664149126	0.0155946446682705	0.293998194346843	-0.00259541990447119	0.0183736703610549	0.984573171006092	1.67294892296106	0.0943373515603316	0.355049544223639	0.0823604515409383	0.00429892250303883	0.54247934375731	2.48295607776159	0.0130297152328331	0.375605810351949	0.056096640203617	0.00241741964303763	0.67853428503803	2.47557567107859	0.0133021569508853	-0.401531397923088	0.0541270722889487	0.00100718474954941	0.686549505243445	-2.08224164225309	0.0373204033808207	-0.575414292085778	-0.361505636432096	6.56725559623419e-07	0.00530042217641993	-5.65356584517021	1.57152868243375e-08	-0.618856227362615	-0.291832552655876	5.02663862336239e-08	0.0262306965274682	-5.6167822669382	1.94546320787069e-08	-0.648700460696636	-0.139791576219472	6.76784316964985e-09	0.2952863453232	-5.04875289658988	4.4470349591416e-07	0.43533188687173	-0.187873251929926	0.000324273128999165	0.157872184698127	1.59103818490642	0.111600982508803	0.477452255828661	0.447314694796922	6.62663466150124e-05	0.00043087262285228	5.44045281582228	5.31453146849429e-08	-0.172271820991085	-0.00488470132928253	0.173446295555357	0.970970462051171	-0.994677750843268	0.319893018943638	0.239508380677701	-0.294807762140375	0.0566310243038068	0.0246721275546778	-0.247742617404375	0.804333555591427	0.784870135875481	0.522681213767277	1.6541987537083e-14	2.56609757058528e-05	8.9594888089678	3.26187065286519e-19	0.532835879420445	-0.164501425270012	5.82896038023666e-06	0.217217690580841	2.42935113354437	0.0151258751853749	0.0358774898636296	0.598389212343288	0.778362514237246	7.01517699291046e-07	3.85433541275078	0.00011604441697359	0.71290584611793	0.675863050352206	3.88250447808558e-11	5.84283673067914e-09	9.31914405237154	1.17282603600991e-20	0.666746709501022	-0.18359550594207	1.80254456874338e-09	0.167727511636825	3.49864996528041	0.000467620036917283	0.628172054455752	0.320107492671988	2.75016690964558e-08	0.0143002753361374	5.86673232539715	4.4446733621616e-09	0.456778756002144	0.196566586796691	0.000148240340139323	0.139169889705982	3.80005422375977	0.000144664430191964	0.627551293816804	-0.044874155101874	2.86471590375601e-08	0.738017044646226	3.86787041952863	0.000109789976760541	-0.165431279515337	-0.433116808779187	0.191420541361755	0.0006839332135534	-3.38343744608895	0.000715845125884319	0.396668234359412	0.281452603603264	0.00117434759915166	0.0323312239803024	3.8673428389522	0.000110027692401667	-0.645933206003366	-0.413131095410835	8.22623450818362e-09	0.00126804010782032	-6.60263484910627	4.03913576155794e-11	0.76170999149077	0.581518966902118	2.70189588410262e-13	1.69327995044624e-06	9.08685178036931	1.01948229045748e-19	0.344868816499559	-0.198152145557501	0.00525868553127039	0.135945754095056	0.939634915296365	0.34740486030299	0.360602154166876	0.190686392338119	0.00342102884554005	0.151627936852471	3.1237859223875	0.00178540304679983	-0.0654755413226837	0.0948774563765772	0.607229120992828	0.478674317548457	0.138484240111915	0.889857724173408	-0.146809554649901	-0.239110953583107	0.247021732639452	0.0706540028477882	-2.11358269236549	0.0345509253871675	-0.409947896402924	0.0325503915826525	0.000767894365244021	0.808342984417672	-2.25273058096142	0.0242761415272281	0.128772078715224	0.141976863116185	0.310533839449378	0.28772633563498	1.47735628423128	0.139580157942111	0.69272417952929	-0.0591682955665718	2.26938695228818e-10	0.659075502211359	4.43681832950867	9.12982825501318e-06	-0.547688462898531	-0.327933488477392	2.81566452450842e-06	0.011970369956347	-5.22639787073281	1.72844218880973e-07	0.0775338206129783	-0.343361668497194	0.542548750688145	0.00832016648899585	-1.46126284434845	0.143943322384252	-0.447735369500495	-0.0476284557467651	0.0002075159045725	0.722564881653019	-2.93512343340093	0.00333415028296481	-0.748684755964892	-0.261016839038511	1.13596158609093e-12	0.0478131182365782	-6.81436965870283	9.46779690451119e-12	0.510969761626501	0.181805106025507	1.60120603395925e-05	0.17198311574032	4.11328588263833	3.90066834207506e-05	-0.592708843575556	0.27006267971035	2.46988443541147e-07	0.0403419624035575	-2.330894337136	0.0197589319647711	0.409262093464892	0.302333509422783	0.000785264125875907	0.0210743820394595	4.07184700965505	4.66418117841956e-05	0.763038056219682	-0.0272289432619303	2.32194507330996e-13	0.839218786545331	5.44283939569525	5.24379216505958e-08	0.339213320422881	0.113581189096407	0.00610602240558942	0.395920015812808	2.57017255116552	0.0101647871230212	-0.350684248201037	-0.0561838632293018	0.00449715454578728	0.675289052815581	-2.33665794553859	0.0194569768803328	-0.672391846721707	-0.102550834648521	1.16941363703533e-09	0.443661270027119	-5.082824528893	3.71863204371717e-07	0.0173285035172603	-0.404005875835161	0.891895638679323	0.00166039908734194	-2.17053180869953	0.029966581636982	-0.517204319978333	-0.0568803800719631	1.20891616102661e-05	0.671491604794732	-3.48893962964721	0.000484940657934681	-0.159538677409527	-0.0142893167157984	0.207944448053146	0.915216902901395	-0.971544381062441	0.331277263814444	-0.0569362499484461	-0.312714235691204	0.654964977841543	0.0168485929546756	-2.02942192139947	0.0424153341929206	-0.646635862414507	-0.416461772378598	7.83001704809246e-09	0.00114704129623812	-6.63064009109303	3.34234286921631e-11	-0.564880469823918	0.137447042149857	1.15972034447869e-06	0.303539904764695	-2.83127915585259	0.00463622377927471	0.625179235234134	0.400283806409993	3.34537433884304e-08	0.00184942653799519	6.32727506233756	2.49528327200293e-10	-0.526633886016867	-0.12145178518155	7.81935180377616e-06	0.363781866103656	-3.90564131817116	9.39758186669181e-05	-0.0274874856381986	-0.350856346820592	0.829294461541288	0.00692764273065176	-2.09199469983214	0.0364389898256086	0.705023732299671	0.238995930222133	7.87426501485469e-11	0.07079359940982	6.17373912025448	6.66935555485336e-10	0.414942286987609	-0.021276843307093	0.000651529059704835	0.874039104663802	2.34593621944529	0.0189793549324821	0.459332225112018	0.0435623751354779	0.00013457845578392	0.745413185556873	2.99485440292261	0.00274575871893236	-0.66853624300713	0.125966967913606	1.5730902684626e-09	0.346083817342448	-3.82915052811334	0.000128586341410982	-0.265973608505746	0.173022136615119	0.0336469310593234	0.194001010163046	-0.592508990941565	0.553509801899276	0.207826317505395	-0.229079294287229	0.0993754879255616	0.0836800117673414	-0.0598383391199762	0.952284390068659	0.098812026522605	0.354431832152026	0.437264958981165	0.00633833630388571	2.51248218584095	0.0119885157659086	0.428958858426357	0.250595329900145	0.000405206284732812	0.0577846198974792	3.90836674913361	9.2922174649468e-05	0.272401769933557	-0.029189649639324	0.0294339113609459	0.827811837230849	1.40144565451459	0.161080848034555	-0.0591918046674023	-0.116841668785779	0.642211351933966	0.38240909270469	-0.951056525135836	0.341575682480987
Iqgap1	2	blue	0.12170333685452	-0.0789486121903089	0.338060445936246	0.555803029137157	0.262363106358165	0.793041513511383	0.27233174018084	0.168702838042988	0.0611235269115764	0.279503851390075	2.11106972977008	0.0347663188036884	-0.235052339088413	-0.337763704768803	0.111740567599384	0.0286958555984653	-2.70844480000084	0.00675993562433166	-0.0863197019402696	0.104400031168209	0.497635492647503	0.435441715683824	0.0726465144102884	0.942087411332983	0.0718397326704738	0.150918323874829	0.572672241331335	0.258126198074169	1.20540882501393	0.228045516313814	-0.537132317072644	-0.0436509546771408	4.73935682452766e-06	0.744913024148373	-3.57243215098973	0.000353681134508666	-0.427603798382028	-0.0618658971331651	0.000424626620867403	0.644552901632915	-2.87203122457492	0.00407842667377557	0.17312224674633	-0.134937359081947	0.171300768104475	0.312538508008471	0.255307650086411	0.798485491776888	-0.537890461882144	-0.0370835563663936	4.5680643535352e-06	0.782266144580577	-3.54356016992631	0.00039476321841946	-0.547403458415592	-0.174181989010618	2.85619486593036e-06	0.190983343153677	-4.35349591440257	1.33983593576158e-05	-0.440022198595466	-0.106767011717749	0.000274456142561793	0.425046483750215	-3.19654252912857	0.00139085320985516	-0.541714358631052	-0.0914146137371837	4.54163515806911e-06	0.498854634580357	-3.83066536783446	0.000127797210122217	-0.574398568109158	-0.165855385330028	8.54723854085143e-07	0.217575795509875	-4.49004139373449	7.12093339701952e-06	0.843794136123446	0.824676719738611	2.07374271130403e-18	1.76555827963311e-15	13.0694940502221	4.91916106898748e-39	0.0547992278625814	-0.749628557470311	0.667139740002721	1.28309835627657e-11	-4.83848949006266	1.30829612829332e-06	0.345625888756824	-0.392814952744415	0.00515351132584825	0.00228771382291312	-0.18963217117161	0.849597375658827	0.587336857257432	0.287687831419481	3.36700251244426e-07	0.0285392350354771	5.31690974271715	1.05544388434774e-07	-0.447934232629894	-0.448531818811915	0.000206007280385748	0.000413750132942646	-5.23935079499854	1.61142469891836e-07	0.0256573172985558	0.32763237481522	0.840506111518253	0.0120535492077919	1.94291478764529	0.0520264549123396	-0.230345607691291	0.219634585084485	0.0670774304183843	0.0976062544997495	-0.124498560087863	0.900920540394598	-0.771325577113377	-0.755159714495413	8.8154370957149e-14	7.44695530587047e-12	-10.9104798815056	1.02712705337825e-27	-0.575087224259089	-0.196177905119233	6.68624182914316e-07	0.139968920517667	-4.69910154291331	2.61308513633844e-06	-0.400734207046017	-0.296020852910647	0.00103302223382158	0.0240594348993277	-3.97836152446376	6.93918061756557e-05	-0.107567817769972	0.0676863110501096	0.39753011141679	0.61366998333877	-0.24252763800321	0.808371343947217	-0.394010341542436	0.249892509515386	0.0012759158678347	0.058513471597193	-0.968277588523043	0.332905754442109	-0.766563537113486	-0.878916246749234	1.54539413267622e-13	1.19012662118607e-19	-12.8888129300621	5.20386390555384e-38	0.108699357610871	0.725840791511233	0.392554894478616	1.14465559439481e-10	5.47516220473738	4.3711103361723e-08	-0.194820253771278	0.358966512891229	0.122911645142424	0.00565437637451145	0.889254517586061	0.373866309221978	-0.156095402149635	-0.206739253928839	0.218054525968726	0.119451641960991	-1.9862255557004	0.0470082844313565	-0.503583057280676	-0.780097075731603	2.21814888209708e-05	5.29609340954733e-13	-8.61796355025419	6.815536826304e-18	-0.437870258361309	-0.30556265322093	0.000296372406110123	0.0196729140771569	-4.28481169741631	1.82894027846725e-05	0.196939117213819	-0.681793292179829	0.118811963850499	3.81510110587847e-09	-3.29392438941186	0.000987990710977536	-0.205749135998559	0.391903087254768	0.102878779855345	0.00234711404220479	1.02877696142884	0.303584495181209	-0.279945389609893	-0.295349378773007	0.0250632883992078	0.0243969689982097	-3.21223842361719	0.00131705023215479	-0.0299360199198552	0.746348926904264	0.814347950083947	1.75991590340678e-11	4.93778224355517	7.90160004306988e-07	0.368657936265925	0.835153250133509	0.0027221824760236	3.64775926703555e-16	8.52990457950238	1.46468478442146e-17	-0.583254822132522	-0.807022218516693	4.24506747280256e-07	2.01502476638515e-14	-9.6339997969997	5.74487290367321e-22	0.653578717229504	0.409270619542654	4.77450152488188e-09	0.00142253571246805	6.65172363866794	2.89680260665244e-11	0.596267276492885	0.736249087868063	2.00532247626336e-07	4.52201963872349e-11	8.8127778176755	1.22082358864128e-18	-0.272869508822615	-0.224586728111599	0.0291454602736215	0.0900952696892998	-2.76776932336848	0.00564413892616295	0.420952815420742	-0.336418234828703	0.000532815114148718	0.0098215299749539	0.646807485082565	0.517756547395462	0.00666648752345727	-0.297336159767854	0.958304528651702	0.0234096683554748	-1.58522956308784	0.11291418594148	0.416975312621363	-0.0199933623552789	0.000608928910751898	0.881581150291281	2.36641833911883	0.0179611361450015	0.172252203448073	-0.243779983434837	0.173496018491618	0.0651704443402942	-0.347750167731358	0.72802781685987	0.171065574145744	0.726265398604859	0.176523024613381	1.10301099784414e-10	5.834210880158	5.40457327773828e-09	0.591527087654954	0.51450634193817	2.64538477080505e-07	3.60108100246752e-05	6.7961602755063	1.0744424361755e-11	-0.374288595109539	-0.21496019059589	0.00231234866141844	0.105134258477826	-3.34584942590295	0.000820309286031095	-0.599541702417316	-0.600854840596424	1.6517425783761e-07	6.14130395843795e-07	-7.53015845678544	5.06787842281525e-14	-0.364578007093804	0.234264208709902	0.00305837687989409	0.0767294618474042	-0.864688840040204	0.387209596396219	-0.383709643011879	-0.481451641531478	0.00174851430552581	0.000130205186437301	-5.02898084334621	4.93093645749689e-07	0.251181687328432	-0.0431854165469966	0.0452770059013816	0.747542835056372	1.20044058489607	0.229968274788595	-0.228108541216845	-0.320368798422391	0.0698496871468129	0.0142166207994653	-3.04988340373028	0.00228930222812768	0.510090326537947	0.202516716471758	1.66521972785573e-05	0.127360611134011	4.22046575329308	2.43798093561722e-05	-0.118516691992467	-0.0432160438271328	0.350954468285156	0.747369734219267	-0.891809217621605	0.37249520022214	-0.41025665076892	-0.614587470913157	0.000760188537595045	2.86670416589949e-07	-6.21719157891469	5.06131672928633e-10	0.311738376794533	-0.361282199188139	0.0121560087377251	0.0053307685246815	-0.206656258014755	0.836278320944759	0.614667840982328	0.500699796269496	6.55045813531025e-08	6.26002144863937e-05	6.9002819628633	5.18994225132399e-12	-0.591472464877389	-0.379316891273427	2.65377405959153e-07	0.00331931642465409	-5.89837109770724	3.6710759166452e-09	0.409652499619982	-0.146137344352914	0.000775332954451364	0.273687275597346	1.64419271252174	0.100136401784227	-0.358641541240421	-0.517761818461189	0.00361353844892908	3.14979305602134e-05	-5.12322346352251	3.00356028930794e-07	-0.360143883306362	-0.0865822369944668	0.00346519123781278	0.518116259985302	-2.55863248482034	0.0105084770034667	-0.296638221253142	0.127336535062909	0.017304328884193	0.340822900286954	-1.02530685567745	0.305218421990855	-0.406989669122668	-0.00726255711167862	0.000845391244477519	0.95685019880414	-2.44369329085167	0.0145377797413285	0.515329746183612	0.29074255987084	1.31627384127285e-05	0.0268220341165037	4.75755702863325	1.95949908457608e-06	0.021710292981921	-0.129161865969425	0.864790546604078	0.333889184494559	-0.566402737572136	0.571120034204078	-0.268387781046093	-0.117493630795568	0.0320092091519078	0.379740849143755	-2.15643743999534	0.031049523827126	-0.161260453020715	0.047870529109462	0.203015327167569	0.721211948128925	-0.652266085694871	0.514229534277156	-0.320845109724458	0.273601924345334	0.00974065054849268	0.0376940623128311	-0.366171077323279	0.71423742265752	-0.193235338433673	-0.213685381422331	0.12604803106556	0.107263168029486	-2.23800253606388	0.0252208897453419	0.0276293337867821	-0.196172228446546	0.828426881145213	0.139980615703434	-0.897805151566846	0.369289437747483
Zscan2	3	brown	0.206648634448485	0.0585753011212707	0.101350138951264	0.662284979259522	1.47768822088667	0.139491248637302	-0.297223731070012	-0.105730915676121	0.0402119557527875	0.499809827675308	-1.95029887664388	0.0511405064909954	0.147024882816153	0.135691067211406	0.324043477174028	0.391548265906957	1.31308644356117	0.189153821361304	-0.357163384748882	0.0791671988306801	0.00376496885072532	0.554706045945492	-1.66049594398161	0.0968147231869996	-0.110944857662226	-0.364703446231386	0.382791484468129	0.00488244272825476	-2.64321098413449	0.00821238437942334	0.0819855816265799	-0.00282751554949831	0.51954737042818	0.983193815883445	0.442541454498436	0.658097439437033	-0.0469906996454121	-0.0190813564505242	0.712336288038003	0.886946715384766	-0.362807275961855	0.716748856270441	-0.143832931398137	0.142776128061944	0.256839616795378	0.284993293087498	-0.0457223294484255	0.963531566092729	0.155828251604031	-0.0892125720987755	0.218853087417794	0.505435173671249	0.401414761116718	0.688114783365602	0.0665216006396275	0.0163548346679198	0.601487095554494	0.903016700366188	0.457473741072042	0.647330572181068	0.01142837608652	0.0328034588406486	0.928582873830938	0.80688146758596	0.237275165312944	0.812443327243225	-0.0383487174371374	-0.043436155359325	0.765399401476775	0.748345317706899	-0.439816160319927	0.660070262227631	0.178680658327974	-0.0261100404422905	0.161172802512318	0.847121842587064	0.860550471780724	0.389485674198131	-0.139918657396638	-0.389071974805881	0.270147526602219	0.00254038714180498	-2.95743034479864	0.00310214828934281	0.589267417811827	0.482503294863497	3.01414126624243e-07	0.000125237828198784	6.55144370730216	5.69834685703697e-11	0.501382564728213	0.57241583061054	2.44076853618459e-05	2.66965232334861e-06	6.5140235230064	7.31640320727537e-11	0.301961487311297	0.15574271992135	0.0153092047192485	0.243040278152129	2.56621608152181	0.0102814757029654	-0.333591300042396	0.594816925576098	0.00706495337759685	8.4897841942273e-07	1.69388682894539	0.0902867902275524	-0.0529474284920587	-0.144814796106204	0.677759301731036	0.278099766809411	-1.06678774498307	0.286067693741106	-0.25869213089157	-0.190457797058745	0.0390152352064422	0.152128405887583	-2.49408791509862	0.0126281262618155	0.02303086887935	0.324204742998118	0.856650544780576	0.0130360773375555	1.90798973618516	0.0563925428659893	-0.0316190372650166	0.0902681127070709	0.804112121992422	0.500391413482048	0.302851643401743	0.762002924626885	-0.406327939341174	0.0191810520440874	0.000863666758083223	0.886359930661454	-2.29933937242746	0.0214856757336841	-0.188188839052432	-0.0515983191782357	0.136440138227617	0.700486938984801	-1.3337053049986	0.182300455505567	-0.358753638869574	-0.276276652417772	0.00360227810509772	0.0357898109127633	-3.59135961428673	0.000328957357855738	0.14432672682157	0.438625093230055	0.255192897338484	0.000573052512045636	3.29902287058707	0.000970220063057389	-0.423440907331057	-0.366598663610578	0.000489709453421449	0.00464865702349887	-4.5504653624034	5.35273985306036e-06	-0.570110534066473	-0.543200579502765	8.76605882981128e-07	1.05366344196922e-05	-6.82702312570137	8.66947249572628e-12	-0.0106054902182953	0.00957460960375289	0.933713167506917	0.943133273577594	-0.00838546441813804	0.993309445814547	0.456266165397088	0.369985482949375	0.000151131846661208	0.00425533438208503	4.79785330308677	1.6037516330352e-06	0.267994524277953	0.191730115642734	0.0322713488983407	0.149358381699963	2.55672917793262	0.0105661444013469	0.541825951281151	0.418516589311526	3.76804924821089e-06	0.00107767323338701	5.73760740493055	9.60233849078613e-09	-0.34028230129793	-0.243191469090109	0.00593723069271955	0.0658422093424563	-3.28643854700832	0.00101462910015588	-0.288161597270309	0.0113687546677486	0.0209395327553029	0.932500075667589	-1.59101703534968	0.1116057420114	-0.592317477570257	-0.28455508661564	2.526753251634e-07	0.0303950248420575	-5.3413804427078	9.22414425397435e-08	-0.612414154490025	-0.518349650915803	7.54147724045263e-08	3.07410285207139e-05	-7.00631252471539	2.44681041328464e-12	0.552424601679994	0.4414561257662	2.21612597393809e-06	0.000522644901205452	5.97076594833664	2.36142306414098e-09	0.121983347059953	-0.482440077290436	0.336941819598415	0.000125531449368182	-2.10160180632436	0.0355881715058209	-0.33685995755442	-0.605660707909152	0.00649254638490572	4.72321124006022e-07	-5.66660293812732	1.45656340856608e-08	0.0336057055550724	0.452279354415028	0.792071699671152	0.000364838789865905	2.76711522136285	0.00565547628893909	0.422097616157109	0.129722613364762	0.000512570725414471	0.331777027225903	3.19715666644888	0.00138789523853469	-0.0293872487436573	0.0359540393612149	0.817692269874104	0.788742617371448	0.0266645334853087	0.97872730124632	0.268793817731964	-0.16595312372849	0.0317404210504801	0.213130707398903	0.64793250857326	0.517028603589677	0.298286994758275	0.433705942328043	0.0166638723935509	0.000671211120833852	4.1705074261478	3.03922150608743e-05	-0.574917622997432	-0.620507015571848	6.74873687029267e-07	2.04097153966953e-07	-7.48670833956998	7.06224014117455e-14	0.258066636912962	-0.236482867319805	0.0395077406368012	0.0738988392030826	0.194598145743978	0.845707554790035	-0.170840270834476	0.181662489573883	0.177102068176668	0.172325449946041	0.0114384307826839	0.990873651690853	-0.166759425813708	0.246740679401284	0.187830117325022	0.0618739046203655	0.395906691985951	0.692173864102361	-0.430361105345981	-0.288692681466066	0.000385964771244919	0.0279644744869787	-4.1353778622624	3.54371053346262e-05	0.280318102369775	0.291728704495123	0.0248623835656016	0.0262865591838975	3.19352499567913	0.00140547169461763	0.344568772676536	-0.055076830488163	0.00530088877605324	0.681341204953479	1.7085830430832	0.0875282118721626	0.0223379451785238	0.0953587114070664	0.860919912592423	0.476436123507311	0.630521841321592	0.528353217353692	0.329570102510421	-0.077912436986647	0.00782941548675128	0.561017073035294	1.49299015109131	0.135439764999806	-0.00165868906868685	0.0966802215989284	0.989621422592006	0.470318914246404	0.503951382273086	0.61429554196221	0.303087655017569	0.289586478459838	0.0149134370413199	0.0274614224572306	3.31971853007616	0.000901082492452919	0.468341273596374	0.2864795671558	9.50940904384282e-05	0.0292434204814986	4.38765717713619	1.14578187816767e-05	0.240173711823995	-0.00728648460600717	0.0559270825829104	0.956708171433573	1.32531379351391	0.185067095916618	-0.185610827078242	0.122989227644991	0.141991781015891	0.357694747282194	-0.39144732298569	0.695466618542442	0.430562123679245	0.181413803117588	0.000383275730633401	0.172923578708691	3.53513279371323	0.000407570280667699	0.200621031253449	0.44583415831589	0.111937839441638	0.000452566972839424	3.66958592124048	0.000242943673146156	-0.12418107663761	-0.17801757069562	0.328242779636279	0.181243684929428	-1.64712286072691	0.0995327951211031	-0.469935229940327	-0.132646104518507	8.93365293401366e-05	0.32090165856852	-3.54554643511749	0.000391799949993637	-0.443463077735682	0.0446739744955966	0.000242472432659332	0.739144207122115	-2.41667607069643	0.0156629490214351	0.30007393333894	-0.538948971114395	0.0159927793215849	1.27316285918992e-05	-1.46526182636645	0.142849497185011	0.0289311838607537	0.129607807592232	0.820474087182499	0.332208778605553	0.850826385845537	0.394865802073234	-0.259065740281196	0.101011250960327	0.0387234946506713	0.450569876142322	-0.93972108839881	0.347360645070061	-0.244709591339948	-0.00643444676926169	0.0513152742404365	0.961766437041128	-1.42475117952978	0.154229139134587	-0.437817512310724	-0.3679871228129	0.000296929123775721	0.0044836968015574	-4.65723070945261	3.20491226190146e-06	-0.292569201231125	0.134862577848107	0.0189756656994407	0.312809236278437	-0.959977582343656	0.3370664976078	-0.141182654745066	-0.00858388013758976	0.265800651636583	0.949009287913311	-0.836780661959109	0.402715869225961
Wdr73	13	salmon	-0.0465021961725755	-0.127968593304619	0.715198818159261	0.338411873563612	-0.939979344466889	0.347228155882735	-0.234219024191208	-0.0585690860765187	0.109084921612688	0.709098955189762	-1.4100058222521	0.158537963736661	0.10330284177791	0.405110833355966	0.489571603984046	0.00778259076613632	2.41365495218159	0.0157934108486845	0.00535703678314016	0.259198720616309	0.966489199432412	0.0494434774003266	1.43339397679147	0.151745278736669	0.0393457794703203	-0.127371942606881	0.757563437840613	0.34068755361639	-0.458488529761313	0.646601501316542	0.440678169797114	0.37130299098919	0.000268076287618397	0.00411044758411453	4.69728869339273	2.63637698216786e-06	0.436059434553311	0.323635896779029	0.000316040690123906	0.0132056300644638	4.37849419182331	1.19502125403999e-05	-0.12705500778682	0.268989554216045	0.31708372211266	0.0411744937389858	0.74800390742033	0.454457800677039	0.37320760322322	0.144122128692754	0.00238646338436803	0.280429446465936	2.95133839214838	0.0031640006979703	0.371948765923614	0.317193482373057	0.00247543926378946	0.015262157803568	3.91361323854013	9.09252304243506e-05	0.315216592022233	0.274644054726454	0.0111784535703793	0.0369423879212637	3.30848006875629	0.000938038614644651	0.417968489476479	0.29078817892096	0.00065307341348383	0.0282049786882432	4.02906030506871	5.60002527150605e-05	0.393239132354983	0.261859783735201	0.00143142208043788	0.0491046778055566	3.70131882703797	0.000214481773068068	-0.698172921316825	-0.599280114055228	1.42922699038628e-10	6.68678927832112e-07	-8.47087036293075	2.43566189721776e-17	-0.313753070648468	0.449728855263871	0.0115811494159815	0.000397515433708584	0.755124922802748	0.450174030441215	-0.526899309988912	0.177267275879441	7.72257563798484e-06	0.183120102511429	-2.31381110607997	0.0206780858966888	-0.64981970121249	-0.272138776432163	6.25067048289049e-09	0.0387707343788084	-5.79218309506124	6.94773389343321e-09	0.51856837857032	0.208014724234257	1.1359814526822e-05	0.117137839120247	4.31502177609054	1.59587171212123e-05	-0.0684162852365964	-0.329057745667017	0.5911481694592	0.0116641660293135	-2.19000506496256	0.028523869493358	0.492643207220862	0.189277660462334	3.54565794559285e-05	0.154731582714937	4.01784526752834	5.87327416042574e-05	0.760344637405733	0.587879945373263	3.15420962514335e-13	1.22172270138799e-06	9.11993249605894	7.51711368651861e-20	0.427782746146312	0.0931552786811882	0.000422014312090871	0.486729295944277	3.03983319140988	0.002367092117851	0.552822953115373	-0.191752227410504	2.17157766836942e-06	0.149310574463642	2.43821080371048	0.0147601637248758	0.125918600253336	-0.0050862795862875	0.321466870583669	0.969773039161273	0.677911805694443	0.497827614158035	0.408001673769979	-0.00822394184474839	0.000818117847901577	0.951144765938383	2.36850133179441	0.0178603160825013	0.509632456522844	0.502058018880533	1.6994817317446e-05	5.93482052331255e-05	6.05157658804861	1.4343506271381e-09	0.00563955347794583	-0.539523602724463	0.96472301951988	1.24119965503175e-05	-3.16193368811669	0.00156725249354914	0.475916037228749	-0.169656724655744	7.04778403847908e-05	0.202949400721479	1.97587787955927	0.0481686100925288	0.100361546277473	-0.223005668330889	0.430075073568226	0.0924424123929937	-0.639525011256031	0.52248144814869	0.173850076436927	0.449568772391768	0.169479985503358	0.000399652479460119	3.5398210467249	0.000400398435183644	0.252119118782514	0.0475194831374427	0.0444529541796371	0.723174198918643	1.68630981948873	0.0917361407005581	-0.383895446499551	0.235206562456528	0.00173875857459019	0.075516853895878	-0.984490684952264	0.32487430928076	0.210488057324286	-0.284062018129321	0.0950228583646172	0.0306960993529843	-0.355891203083785	0.721922043992133	0.208819282801913	-0.22322145222698	0.0977339386354968	0.0921192869364805	-0.0213912700721137	0.982933537447048	0.30276718204561	-0.562573442162523	0.01502515513565	4.30207293061101e-06	-1.62824061263705	0.103473876412073	0.0806670631903688	-0.331835150422721	0.526308375660996	0.0109365313964386	-1.37486824597413	0.169172295382799	0.267956036903809	0.525005703815376	0.0322971001946307	2.32666025374648e-05	4.61538293591653	3.92371161092267e-06	-0.627914908229255	-0.21736592720165	2.79708221316758e-08	0.101205764708213	-5.27766140733585	1.30842941002253e-07	-0.433944911442251	-0.47773237138597	0.000340511727334895	0.000149256653091552	-5.33940278467424	9.32532575212515e-08	0.099133458043483	0.0147589799257139	0.435767969617224	0.912440977241524	0.631873415223825	0.527469596188647	-0.518136796036187	-0.197607121570955	1.15860237132393e-05	0.137047635570762	-4.25430107124725	2.09702992496139e-05	0.069233714099819	-0.202722211826032	0.58671237342206	0.12696676044275	-0.701678491695668	0.482879689235232	-0.462019984753037	0.0147740771175764	0.000121455597709708	0.912351762954158	-2.70501151808488	0.00683020211340169	-0.161656206519375	0.212207299083947	0.201894191628188	0.109772958231699	0.232192150391472	0.816388774255953	0.0709136237193129	-0.339486836736842	0.577643878947826	0.00913128910131846	-1.4751176307766	0.140180921200467	-0.628630922845131	-0.274859248840757	2.6682920544643e-08	0.036788728615029	-5.6082089995886	2.04431069166758e-08	0.260712025563137	0.0161777700452071	0.0374594129688064	0.904061719208666	1.5714937446989	0.116068006258276	0.52357418035634	0.217945365286619	9.01967656343934e-06	0.100276779470893	4.40832652763856	1.04172409228295e-05	0.695052091850659	0.320574268672319	1.8649064082352e-10	0.0141511367717685	6.53356809940855	6.42209722231706e-11	0.400124546367118	0.544355162853564	0.00105318381414131	1.00043908187425e-05	5.58913428351036	2.28204435757197e-08	-0.297215495227572	0.268984499837157	0.0170777349090421	0.0411784481731969	-0.247079716665823	0.804846530919582	0.336435713461586	0.31197476321801	0.00656446420459379	0.0171235893990534	3.65683043311245	0.000255353177539383	-0.645753804392753	-0.302193814605498	8.33040051604396e-09	0.0211368723769238	-5.92652602458085	3.09410369192493e-09	0.129440095540031	-0.0295503481563692	0.308009357318674	0.825717143825815	0.568346623433668	0.569799626550133	0.301658354575794	0.238155892167907	0.0154172624073722	0.0718197838092264	3.01835748157537	0.00254148911034796	-0.552025009980463	0.151949914131265	2.26167161964645e-06	0.254848502247585	-2.64887323506884	0.00807606179444422	-0.623052676188683	-0.358233606353109	3.84023109813982e-08	0.00576032679425537	-6.04791460899262	1.46732686373905e-09	0.521851469814224	0.348106669614953	9.76891914071718e-06	0.0074128723698886	5.14540970441966	2.66937576670778e-07	-0.605439167519753	-0.0274129817073959	1.15829756418049e-07	0.838146655284251	-4.05193482333837	5.07958169699534e-05	0.0258038153906939	0.264700680006996	0.839607466879529	0.0446443884813774	1.57852706440414	0.11444457555819	0.350500550513874	0.128081830184803	0.00451963157135678	0.337981052339237	2.71936973443379	0.00654064519929414	0.382263899118448	-0.193998527269105	0.00182611668859813	0.144512893474645	1.20246419752648	0.229183729403464	0.495364279333282	-0.057724502020862	3.15992832805912e-05	0.666900326190698	2.71830933709399	0.00656164606586096	-0.580503002892368	-0.283339807446353	4.95402544637985e-07	0.0311415852186464	-5.23412442730332	1.65768760570044e-07	-0.0459810563559385	-0.0451293976375905	0.718256903234054	0.736580638174766	-0.495156985298757	0.620489311347897	0.171476736387047	0.238898518614517	0.17546986242118	0.0709119937084577	2.25330839664873	0.0242397107030884	-0.00310731779995267	-0.17679760591785	0.980558555222022	0.184301808175836	-0.962760211404827	0.335667872439843	0.495700723257618	0.064110087143454	3.1150360335525e-05	0.632570717837445	3.36628617783236	0.000761876226275884	0.352865441472872	0.368554249808108	0.00423771955245068	0.00441781572287023	4.09939060560037	4.14239409477972e-05	0.0121084779121601	-0.28651594674865	0.924344944871391	0.0292220077852056	-1.49233710325381	0.135610794610227
Nmb	13	salmon	-0.206440922219963	-0.229706244670075	0.101701556097397	0.0828141070142723	-2.40374668026852	0.0162280141710515	-0.128853108740203	0.196334088122758	0.382752866444774	0.207008181126257	0.279221789152713	0.780074623036794	0.0975253684321677	0.319734338187462	0.514301958098148	0.0390070243858338	1.94592597609791	0.0516636321337521	0.138260852929465	0.190281875487304	0.27592041543191	0.152514387405554	1.79406622440852	0.0728025992494257	0.0319242812484344	0.154276596309235	0.802259130759845	0.247559621084463	1.00073316722464	0.316955827921357	0.282020826241868	0.00308007535584831	0.0239617761551323	0.981692896975695	1.63026043094082	0.103046466670639	0.300120854463154	0.200463945067016	0.0159754748569861	0.131345842238834	2.79938903557183	0.00511994105672184	-0.0647958880055016	0.150340764305956	0.610972616627044	0.259973655118626	0.440330361868951	0.659697853601695	0.302052237498957	-0.00953742664611896	0.0152769817797363	0.943353753202081	1.68542835161472	0.0919059574611192	0.300822797954626	0.0651733657985557	0.0157185095464584	0.62692601048721	2.07372237797293	0.0381051016928556	0.27978439695287	0.0220709151022767	0.0251504919721883	0.869378471832105	1.71725080369164	0.0859333566312975	0.329298218252492	0.0305176104238957	0.00840563027098663	0.821706334956916	2.04906809442399	0.0404554568272562	0.278969052267558	0.0195517913705027	0.026824307060697	0.885219181972803	1.68514368697484	0.0919608526634472	-0.684998913344504	-0.414199916129624	4.29726434712359e-10	0.00122801797840473	-7.0002229851513	2.55555445152729e-12	-0.223916110592708	0.228888356899073	0.0752917027650373	0.0839451345961532	-0.035193338775407	0.971925573829715	-0.448197342142205	-0.220585345481406	0.000204026707324676	0.0961276865121727	-3.87285663039544	0.000107567109821793	-0.593471582625855	-0.475624431258692	2.36249894061865e-07	0.000161155575592767	-6.54019824183939	6.14373406084914e-11	0.643049238672401	-0.196657775887077	1.00604594256114e-08	0.138982923923419	3.19583390360466	0.00139427350379579	-0.0601456787491329	-0.0891016617256718	0.63684838698716	0.505966652050551	-0.808017019926062	0.419080784374675	0.181466989162795	-0.0686762505220203	0.151267514519432	0.608481195602099	0.657706889322317	0.510726494605311	0.635094585445111	0.377826461854227	1.7339731199093e-08	0.00345532833881652	6.2788031732603	3.41189191146629e-10	0.506397463416812	0.239153404880133	1.96086523679005e-05	0.0706025379227306	4.39657483962849	1.0997245418354e-05	0.586518343753588	0.0991235938380541	3.5280455997878e-07	0.459120686819263	4.26968270863813	1.95751238878939e-05	0.207362248537634	0.102002350923012	0.100149998179985	0.446115716694258	1.71316216299066	0.0866827104099029	0.51124323615441	0.18624329213892	1.58177106069781e-05	0.161575783394388	4.13965483585591	3.47828770322109e-05	0.599924692953404	0.404192003092896	1.61446097654495e-07	0.0016514176427856	6.12682467479468	8.96501642510775e-10	0.0398526612871849	-0.313311174743779	0.754537606441991	0.0166293613003888	-1.49356506828138	0.135289335329555	0.521342291410847	0.242774809837715	1.00012308639281e-05	0.0663211570867476	4.52999140155289	5.89860870131966e-06	0.0630555550686615	0.0948072331054266	0.620603435813438	0.479001374524855	0.854728843368175	0.392701278815391	0.29707553594795	0.325726567792191	0.0171324377851997	0.0125916546012056	3.49419643480778	0.000475491018286575	0.241148799144193	0.192636417053296	0.0549082695105723	0.147408190221501	2.40186703866104	0.0163116360630187	-0.358068279654038	0.162592193851343	0.00367161284295921	0.222675822795431	-1.21800380389516	0.223222527223892	0.307803053450759	-0.0239131053105722	0.013350329085637	0.858583382313494	1.64463852179432	0.100044377866267	0.305018755792187	0.0551033824522562	0.0142552457591902	0.681195809581884	2.04596563969671	0.0407597513909624	0.385030055184975	-0.412658836694109	0.00168023724255187	0.00128609401905141	-0.0617280511163542	0.950779400999286	-0.229756575137852	-0.300691008517787	0.0677986653195157	0.0218191200983555	-2.94432363394839	0.00323661356192228	0.337970637897871	0.328263059522931	0.00630752822102834	0.0118798975371202	3.76250677445609	0.000168218750265302	-0.621798564357127	0.0397494502041702	4.16370550029559e-08	0.767039173335507	-3.84250888252715	0.000121783005201791	-0.484083685677496	-0.168443625820549	5.0618070481954e-05	0.206245551234767	-3.84136911529158	0.000122349969523295	0.185941766956585	-0.287926226730268	0.141269794303312	0.0284019882755256	-0.520425920708082	0.602766747619022	-0.539768293316308	0.0207844489198515	4.16837084693166e-06	0.876931254772568	-3.25197842062421	0.00114604722519597	-0.180758737332976	0.0440037811429097	0.152896947491664	0.742921841524095	-0.784606684825392	0.432684209450802	-0.385219028783888	0.219350746858524	0.00167066385052385	0.0980510734399027	-1.08161253426047	0.279424732610769	-0.274589974556059	-0.291899305545671	0.0281047971896991	0.0261948411171892	-3.1599588600844	0.00157791417388031	0.00394499099234228	-0.0494695003619642	0.97531897309423	0.71229687747291	-0.240016946388364	0.810317119227732	-0.561793108198614	-0.0410236795259308	1.36499737274817e-06	0.759791477019679	-3.75523109094614	0.000173181613402284	0.375449577022514	0.109930881634694	0.00223504601075552	0.411374262617977	2.78194563928521	0.0054034089955269	0.586042976125669	0.297307248620054	3.62487359894725e-07	0.023423789657059	5.36158864789944	8.249322226906e-08	0.35264087006977	0.105159742719307	0.00426380477951502	0.432089786887306	2.60999679730391	0.00905430703333936	0.190108338369372	0.220252750449761	0.132413898888855	0.0966429230060316	2.25639626658878	0.0240458252486352	-0.38180916825528	0.139121509298933	0.00185115536081392	0.297630137168831	-1.49825321854825	0.13406747347776	0.00945019807106125	0.202664162916491	0.940920340728619	0.127077922924067	1.14007089444992	0.254256766586745	-0.493136308155212	-0.239304563028259	3.47267348819457e-05	0.0704195274086115	-4.29900269748535	1.71568384708669e-05	0.121639891984194	-0.12868234230048	0.338314227895647	0.335702074991768	-0.00408669820629959	0.996739295672761	0.192022178722698	0.241031547182934	0.128489557454689	0.0683553887868759	2.38358983923469	0.0171446991320152	-0.448675134453572	-0.0756620416365178	0.000200474638500762	0.572419744536679	-3.09058678418036	0.00199761418822364	-0.473562459686729	-0.312142859032429	7.74111761485707e-05	0.0170607434917251	-4.57418582387403	4.78075397018484e-06	0.643700863776993	0.410167280131626	9.61494025950582e-09	0.0013852193213445	6.56247681987735	5.29212693577927e-11	-0.491801628810237	-0.298814378112074	3.67351058211362e-05	0.0226971684169417	-4.62880578418562	3.67780488844504e-06	0.324647950925678	-0.0848529109440621	0.00886278148822727	0.52653982448508	1.4253303724467	0.154061724484937	0.460237317075114	0.427271802432352	0.000130020569766895	0.000822485079867943	5.18644710221146	2.14343868784284e-07	0.472590892419502	-0.0361476946062256	8.04524932793631e-05	0.787631205905234	2.66713706677322	0.00765004651111367	0.571020646182549	-0.115729263757875	8.34523216078395e-07	0.386987497505743	2.99854166531823	0.00271275061259999	-0.533698623147352	0.00749667909168142	5.59298019684868e-06	0.955460569703922	-3.27483555478211	0.00105723496749056	-0.0601637781942549	-0.0601665225449492	0.636746804575294	0.653686570834797	-0.65413910853515	0.513022187307888	0.295358294238448	0.0512678849090678	0.0178159205459105	0.702315543731338	1.96649765607147	0.0492411528167231	0.232433815802716	0.0711900482814893	0.0645700431950816	0.595391398386312	1.69556870349628	0.0899675889009298	0.501077916127659	0.158922266923672	2.47317331195733e-05	0.233434058774491	3.91454154897721	9.05761404420481e-05	0.349105831697528	0.289794781990293	0.00469355057337134	0.0273452814604358	3.60771182873291	0.000308909310533748	-0.00572353700551079	0.0111724373606799	0.964198020705711	0.933663034428854	0.0272537882292642	0.978257314813784
Sec11a	34	darkmagenta	0.111380216162745	-0.155796672560177	0.380915496625039	0.242875052092133	-0.208445012818833	0.834881512957626	-0.206784648204006	-0.123959500139511	0.158487753372752	0.428380597536464	-1.57036551973709	0.116330099314443	-0.0171209038161843	0.453826378331719	0.909061286233883	0.00253881210590525	2.10792978191597	0.035037063670474	0.164977881109261	-0.0476559185882637	0.192657434407257	0.722411350936675	0.674667863378752	0.499886806406543	-0.104043283409617	0.0998256838652912	0.413262835207624	0.455930035323901	-0.0513993739894942	0.959007283599559	0.0228052789081708	0.161175657574128	0.858040047789859	0.226786662418292	0.98736023668614	0.323466070322647	0.110992658040387	0.336056565635532	0.382585240050377	0.0099057878544807	2.4706605268921	0.0134863774859186	-0.0993073618896686	0.354149299345029	0.434959258158782	0.00638325089144968	1.40406091917366	0.16030070981332	0.165504424280185	0.190464513775716	0.191221533999904	0.152113683396665	1.95034730769335	0.0511347376586609	0.0970797539200073	0.301124182019236	0.445382143114518	0.0216205810297839	2.18658805258566	0.0287726103082289	0.0397665630339911	0.296382830817947	0.755051312377728	0.0238791171348469	1.83834316048909	0.0660118549777183	0.0274942027259869	0.199928523401146	0.830625938647767	0.135938802720992	1.21462801960002	0.224507997156095	0.0927629165822836	0.241201113181003	0.46961838170651	0.0706884899056652	1.80406901947532	0.0712204877003241	-0.275515274497131	-0.601782307162124	0.027558147833374	5.83984223426191e-07	-5.25723946747822	1.46233844877617e-07	0.24434175261549	0.486161437735959	0.0516773085941602	0.000109281278708935	4.19842546084095	2.6877729392965e-05	0.0355274649503103	-0.291743846048634	0.780470489988327	0.0262784079213489	-1.39205276593121	0.163906420068834	-0.143168854915245	-0.670048594951002	0.259065516952222	8.79128149070906e-09	-5.09316076891147	3.5214284520409e-07	-0.0522750294568389	-0.324615564881986	0.681630972417873	0.012914793902072	-2.07348676390277	0.0381270016760008	-0.393869436501201	-0.45656254126795	0.00128151478425498	0.000315414974784514	-4.92675865568367	8.36049156339435e-07	-0.0102462725294469	-0.0327265840022073	0.935953570125228	0.807325366882564	-0.230285496815461	0.817869929654918	0.380552971720898	0.771227622211876	0.00192193142119637	1.40845555461223e-12	7.64609805502826	2.07169711887696e-14	-0.0549157881218799	0.00719139016313964	0.666473442938244	0.957272635124214	-0.268012172269991	0.78868994927372	-0.0979450233499696	0.177085378381416	0.441317183857035	0.183577112986457	0.399942549111514	0.689198832159065	0.215112965329537	-0.193948244786803	0.0878158384023931	0.144619014353598	0.177258496110547	0.859305349800921	0.0553711818037202	-0.00523635981160309	0.663872725793037	0.96888156976213	0.280900881565372	0.778786424473056	0.259312610086616	0.694281448620995	0.0385317152169953	1.504048611156e-09	6.00797484738399	1.87854975407264e-09	-0.321949754119385	-0.644089811464171	0.00947817769039954	4.90233446213468e-08	-5.90733301775377	3.47690456476854e-09	0.0498249171703396	0.357660326544115	0.695807389255935	0.00584441104649377	2.25772596199805	0.0239627495942247	-0.124830109078882	0.0483624911984584	0.325701215726064	0.718465019269544	-0.442558804220912	0.658084887690153	0.658394614416133	0.786753502640755	3.36223869589097e-09	2.46646448427151e-13	10.0224836752811	1.2141285126223e-23	-0.251747818560453	0.0113253729271986	0.0447778579187537	0.932757051600934	-1.3725326059038	0.169897695705325	0.0847640615859016	0.472956401997098	0.505444657445638	0.000177459558136853	3.19223535152182	0.00141176249931476	-0.179302196820553	-0.392136779167297	0.15628880576981	0.00233176154441567	-3.20161108962371	0.00136661368774972	-0.259158271076064	0.146771131170746	0.0386515201288316	0.271589330826208	-0.694313990600053	0.487485319012936	-0.211723557126836	-0.694704125773691	0.0930538126266263	1.456210685648e-09	-5.7317010105712	9.94284251530943e-09	-0.245264055633586	-0.447879103768333	0.0507734755888561	0.000422854083702276	-3.94472425655985	7.98918570344919e-05	0.426216535419736	0.59249359634436	0.000445383122055456	9.59955180105364e-07	6.1409619485235	8.20232325972114e-10	0.021615616772492	0.0398555841271963	0.86537467725209	0.766434726490578	0.331377111591512	0.740359651466521	-0.162530645184548	-0.303526656750813	0.199432611966981	0.0205469977875067	-2.57138406480015	0.0101292923931717	-0.252338795650865	-0.532982771572465	0.0442616427763817	1.65327929401888e-05	-4.58072892861501	4.63358099949637e-06	-0.0666737252329419	0.128023083622691	0.600654048454384	0.338204516807697	0.309397199571399	0.757019400380373	-0.0308452241663585	0.229335362755717	0.808814365667489	0.0833254883131081	1.06370797252856	0.287461011689757	0.204543991625096	0.370779643133662	0.1049548121575	0.00416747056170494	3.21526958959245	0.00130322068438661	-0.0423808237549432	-0.329394452610602	0.739501392576694	0.0115737857795931	-2.04658943834471	0.0406984127224054	-0.0666785309640894	-0.163791949029369	0.60062774015584	0.219234911015077	-1.24638534721049	0.212622958049515	0.0325414137188575	-0.159228422138577	0.798516134658641	0.232523111149617	-0.668541665104398	0.503787895165669	-0.286973099773735	-0.155588138499607	0.0214977499927552	0.243514098155612	-2.47400018705995	0.0133609626837522	0.0309785720830855	0.534339751043188	0.808003562537969	1.55857849555836e-05	3.32732820880418	0.000876830341198533	-0.000811920079034579	0.145732193023396	0.994919631512023	0.275034028747089	0.77215147855401	0.440024715705543	0.129179129650563	0.371288974463445	0.308993984402024	0.00411196577577133	2.78652888473055	0.00532758698474898	0.0347721671572874	0.238475326404202	0.785024513125438	0.0714281772743506	1.48034656934747	0.138780781211916	0.135164639895281	0.570373198550864	0.286920562613509	2.95129073886876e-06	4.18649367889858	2.83296819263039e-05	0.051221825210199	-0.311801459665273	0.68771175765368	0.0171885890667225	-1.42127843316595	0.15523583075721	0.421818766052612	0.0790771712725304	0.000517436356259734	0.555157727003614	2.92426302768395	0.00345272860091189	0.0495668620458282	0.568821348134594	0.697306660980944	3.18353043935104e-06	3.69334256805066	0.000221325550754835	0.0652671757994178	0.0519546291534105	0.60837572565428	0.698517030465374	0.639075389991938	0.522773888834384	-0.164516069438323	-0.572701652260087	0.193923159226944	2.63230642277268e-06	-4.3719806341937	1.2312444891891e-05	0.221839324865173	0.430197399266998	0.0781098150630693	0.000750252085119158	3.6908570168793	0.000223499751608523	0.00390701010267583	-0.398569844679791	0.975556519851004	0.00194276532290022	-2.21098299357408	0.0270370147530059	0.337845303125982	-0.0896501708829089	0.006328172252698	0.503341010576577	1.48228883377021	0.13826345814438	0.224058229810827	0.508913962764839	0.075101852737756	4.51806540802468e-05	4.23895635828763	2.24561303759977e-05	-0.170389376002844	-0.136170885488747	0.17826503913335	0.308094485894457	-1.68308456107717	0.0923587227875177	-0.00381038921659044	0.105627491153545	0.976160832668099	0.430033284913624	0.539805406520453	0.589331238151047	0.0165463341906973	0.238001013355105	0.896747928400342	0.0720102705682635	1.37613889756331	0.168778634915512	0.164694319275781	-0.160026040028765	0.193433911563546	0.230161378991578	0.071288004545127	0.943168541926366	-0.193829422907812	0.227000180335663	0.124865349806315	0.0866026884391107	0.129441442257965	0.897008357311439	0.184830361405841	-0.195868403751634	0.143705408029348	0.140607628755205	-0.00894917669906004	0.992859685388689	0.103668567606956	0.20855637640655	0.414956368231405	0.116165659759056	1.69929126665868	0.0892643172818128	0.435532302509277	0.337169663546637	0.000321986044473694	0.00964845417517672	4.45526301394014	8.37904078731608e-06	0.106182077539193	0.0447339395093643	0.403673257065047	0.738806503127765	0.830301625432715	0.406368269312718
Gm45718	2	blue	0.0196986386736044	-0.0235200320523647	0.877217009526693	0.860884672036628	-0.0147877003286234	0.988201552225966	0.137083276792755	0.11464244762789	0.352836102536984	0.464151876357206	1.18295132573771	0.236828438505594	0.187850668965534	-0.0756058216040832	0.206067529024691	0.634162095789634	0.562996770481364	0.573437083062347	-0.0516238565659004	-0.0293735747855319	0.685388236225519	0.826743574324858	-0.443160286543393	0.657649801785874	0.0254309349890653	0.0370720993726861	0.841895178240307	0.782331764322185	0.337881041777275	0.735452834721263	-0.0809869174511253	-0.00953947326043037	0.524664230318599	0.943341617512175	-0.50238548466822	0.615396387487447	-0.013121419822256	-0.0597118396802304	0.918036901113427	0.656139020146808	-0.389402853769023	0.696978161309036	0.0514241930418063	0.00466541644994797	0.68654182102218	0.972273138717017	0.311257817240955	0.755604632537818	-0.160744757521613	-0.0821334862180274	0.204482875769451	0.539922365718654	-1.33841000518642	0.180762819168201	-0.077388715140778	-0.112533153204234	0.543306729126155	0.400321760311509	-1.02974778725941	0.303128416558411	-0.124185125389955	-0.00173070558339896	0.328226886221928	0.989712571010238	-0.704179230764475	0.481321163490093	-0.0650098663574078	-0.105885545005421	0.61271417656376	0.433090002225374	-0.916893525822982	0.35919843686245	-0.114640027689032	-0.132899439608501	0.370968725816966	0.324368743044013	-1.33699358655439	0.18122473031085	0.514202805351011	0.686029695894796	1.38501572060343e-05	2.79646500265803e-09	7.61193221083745	2.70028188843795e-14	-0.166743095648467	-0.539855680715899	0.187873966729157	1.22306936198867e-05	-4.13294982736506	3.58136926960839e-05	0.0254023435214813	-0.0295692274778496	0.842070647814707	0.825607538577082	-0.0150465737230357	0.987995024121634	0.226810399803402	0.494174848086989	0.0714999913104477	8.06350299543503e-05	4.15089000931189	3.31184904161969e-05	-0.159424742194484	-0.0849625073142308	0.208273583682945	0.526003967115574	-1.34594217893832	0.178321164652214	0.197829991513824	0.345977742231264	0.117119819610118	0.0078086739244411	3.02571747568073	0.00248043954060106	-0.246721183640442	0.0271653531868024	0.0493718848634316	0.839589303409366	-1.25884164914323	0.208087533422842	-0.456681092354319	-0.583125669153647	0.000148787309114477	1.56029367733913e-06	-6.27593424331811	3.47541052034706e-10	-0.154335039645945	-0.141276388298483	0.22335430639847	0.29013566819703	-1.61882133446934	0.105485710407689	-0.131060394522749	-0.0646684916950171	0.30194132752331	0.629603650184847	-1.07660675567234	0.28165598484724	-0.104649279821423	-0.109415866661657	0.410532494174555	0.413582355572579	-1.16610516747815	0.243571927649923	-0.0317833754532742	-0.0145990079536513	0.803114368776625	0.913386370151025	-0.254278147179347	0.799280681113604	-0.29017927538681	-0.616521961911573	0.0200200746006852	2.56743595798589e-07	-5.47001073308753	4.50008326167066e-08	0.33279989861417	0.599962064711131	0.00721001624718271	6.44521381666552e-07	5.59377594590845	2.22183643262047e-08	-0.0573026022226914	-0.0621465931344765	0.65288668940303	0.643049202325247	-0.648670487128116	0.516551384361166	0.0439311120762852	0.00559886153647393	0.730328486989803	0.96672848491318	0.274382316193856	0.78379083135839	-0.351093652853457	-0.425401294808184	0.00444741536908436	0.000871897613361119	-4.44540935562442	8.77246639357986e-06	-0.20723872163766	-0.100283152907709	0.100356948161425	0.453857612897759	-1.70325234386245	0.0885208548048629	-0.0786021609479554	-0.348721849493179	0.536984009435176	0.00730181110763603	-2.36458595287753	0.0180502382930381	0.131088188526228	0.298385891796743	0.301837920689305	0.0229017862164921	2.36253549944896	0.0181504030129561	-0.026457759578061	-0.0630689992152906	0.835598562751714	0.638117874142867	-0.48151828440252	0.630148187759404	0.127928593109419	0.698139269770498	0.313740406589444	1.11749412582629e-09	5.28626662184093	1.24837903924549e-07	0.294181126185623	0.55720579770003	0.0182977966045849	5.54518181835803e-06	5.01494423041882	5.30488506914037e-07	-0.511081990377046	-0.652254128593672	1.59320358981981e-05	2.90654872653059e-08	-7.26449669148473	3.74429787807485e-13	0.224922039201306	0.00272176504558026	0.0739561208219006	0.983822290184804	1.28849844848665	0.197572508586356	0.464120416551741	0.341782139371124	0.000112030974608144	0.00864290911932969	4.68243296159941	2.83489914262432e-06	0.0623560206745015	0.109198765982289	0.624492659211974	0.414515201909444	0.927773529461209	0.353525057664611	0.0526271350868569	-0.0443300982655048	0.679602521893315	0.741081752805515	0.0585597809024323	0.953302745868408	-0.0896034863201005	-0.0661384238188654	0.481359266686138	0.621821056844428	-0.850716009135599	0.394927127955873	0.0254556700887935	-0.285293770701601	0.841743381879137	0.0299485947725588	-1.41095290992945	0.158258499498111	-0.146346677908587	0.0287441672895969	0.248531371003372	0.830400541961423	-0.668575108546604	0.503766555251821	0.318020659098018	0.292679592070936	0.0104406869710244	0.0257787680143394	3.4296222254441	0.000604422138044944	0.1630644935396	0.19195424521349	0.197940364802119	0.148874323360079	1.94456758476779	0.0518270438325811	-0.064658852672835	0.00683768794925951	0.611728607655541	0.959372329304428	-0.324326009701263	0.745691230118213	-0.162957850219934	-0.353247294032638	0.19823782227984	0.00652851363636073	-2.86882655573931	0.00411997655966833	-0.13104239944208	-0.0762568006350171	0.302008289996847	0.56939573318584	-1.13813105638623	0.255065761762771	-0.46504873873358	-0.519805235789706	0.000108084026867535	2.89385458810483e-05	-5.85296359599829	4.82889853951243e-09	-0.0806009493575539	-0.31252555264087	0.526648540249811	0.0169183999318092	-2.16070722209742	0.0307179626801864	-0.208316578592878	-0.0736009633630207	0.0985623367336347	0.582956148270498	-1.56725136644357	0.117055948202956	0.114914291462858	0.106580701568115	0.365891647246797	0.42585956437931	1.20877674751149	0.226748627143667	0.0369301460506181	0.0173846391807482	0.77203267801878	0.896942185592767	0.297712037034053	0.765922955574389	-0.341459553074823	-0.30788649274462	0.00575610139617611	0.0187140578678855	-3.66450076048788	0.000247821503628719	0.0346780320310408	-0.113378263651573	0.785592602181331	0.396770073649679	-0.409375501698074	0.682264115218714	0.228087719176011	0.426789570414892	0.0698759150143767	0.000834976176936454	3.70541316419215	0.000211046426561623	-0.195733218591239	-0.395868459450638	0.121132174764581	0.00209843471209051	-3.31980668077906	0.000900798030379792	0.049625454076484	-0.0197066829316102	0.696966146324928	0.883267200866848	0.172238519660291	0.863250016056675	-0.0434898006082962	-0.167164704257943	0.732935919438316	0.209761318877223	-1.13522655053834	0.256280407755982	-0.0705744187728159	-0.361209583993751	0.579469781286788	0.0053406636363028	-2.39524602652737	0.0166092163725815	-0.105869710808156	-0.0722869163308327	0.405065633162902	0.589719263931356	-0.974849577825683	0.329634880463842	-0.0984724484343666	0.0227836894632208	0.438849593975523	0.865198748834012	-0.429473115455777	0.66757895474249	0.0916272472582046	6.58780664892152e-05	0.471471040590491	0.999608405854235	0.511942439723366	0.608691294763162	-0.0890057185109494	-0.0657961945988473	0.484300920217411	0.623629368806403	-0.845542199881295	0.397808181560638	0.0159393851887032	0.048008309944443	0.900515822995101	0.720442277868099	0.342985793323685	0.731609147909257	-0.103331254773675	-0.0352645123372137	0.416484274795759	0.792703281719969	-0.764064611248066	0.444828740048649	-0.0676024934318677	-0.0209941584636455	0.595579108903802	0.875699297547716	-0.488076688157334	0.625495522551871	-0.128638792051889	-0.465483135131139	0.311039128778861	0.000231485599916961	-3.38866472976319	0.000702338280458832	-0.0611447493806962	-0.00535189491448946	0.631251148597882	0.968195322462205	-0.369184612097748	0.71199012477185
Gm18782	2	blue	0.233066016788524	0.163350506628883	0.0638259988596059	0.220496627565851	2.19413282780563	0.028225861869194	-0.0584781871323697	-0.0122137231327249	0.692985085451177	0.938040026656761	-0.3360746108786	0.736814603624129	0.24151828443828	-0.111323872379043	0.101945734542369	0.482757244156937	0.668782998178809	0.503633913734246	-0.300710279162105	-0.191177550187587	0.0157594598112324	0.150556761597365	-2.75189754161556	0.00592510555063807	-0.297841840892372	-0.0367682935569802	0.0168347562920778	0.784072355606868	-1.90478432473207	0.0568081123207489	-0.193682798020841	-0.213147216563733	0.12515645759762	0.108171803851723	-2.23760716022084	0.025246684217671	-0.12001869041023	-0.156268934688556	0.344839548822657	0.241432062794429	-1.50520113009478	0.132272374723936	0.194943752711948	-0.236491155476127	0.122669773649229	0.0738884228671199	-0.176065784992801	0.860242260599746	-0.232310445982948	-0.290121871743746	0.0647160495739608	0.027163742540977	-2.89807024790935	0.00375466481428522	-0.196529512341829	-0.296720733695456	0.11959622178841	0.0237118226020738	-2.72742947260847	0.00638299011031512	-0.0862653613976682	-0.319497353660041	0.497907216533451	0.0144972517392922	-2.23345087564771	0.0255192263871292	-0.320508443972326	-0.215610484889238	0.010438269916691	0.107230205537657	-2.98340719819743	0.00285058466829875	-0.22088649345921	-0.250458572631299	0.081914711465303	0.0602308760597872	-2.58228861259032	0.00981474679793338	0.517222797872055	0.491634057476775	1.20789970016014e-05	8.88666218590541e-05	6.03572749781883	1.58248108690657e-09	0.200814040296643	-0.314717861569838	0.111586119769762	0.0161223586634702	-0.590341498261203	0.554961723125138	0.382568320050481	0.275351155357991	0.00180952453686207	0.0364394710744833	3.73978601728426	0.000184176974723102	0.46490134595788	0.568052545440506	0.000108702028273677	3.30479565913633e-06	6.21475510840012	5.14047561658231e-10	-0.509817421314559	0.208874327547875	1.6855628680291e-05	0.1155978682408	-2.0100060417735	0.0444305494107702	0.300978760110729	0.22461184077905	0.0156618994464592	0.0900583690766053	2.93847186019061	0.00329834598647944	-0.495347392094173	-0.122258114053436	3.16219734435564e-05	0.360581589463375	-3.67415561420207	0.000238637268630476	-0.592698506283967	-0.498517007531596	2.47137090414349e-07	6.81718253002835e-05	-6.69239122510294	2.19552940397851e-11	-0.179557720803238	-0.22170154396289	0.155689772569731	0.0944141581149944	-2.20363426433738	0.0275500755511079	-0.442822211080522	0.123245595520851	0.000248157772168026	0.356685825868125	-1.99329907055387	0.0462287081282871	-0.240597491837669	-0.166047572020912	0.0554824278427699	0.212866690142261	-2.25322782123256	0.0242447880743309	-0.310861093062495	-0.237199388343647	0.012413935502629	0.0730026389670525	-3.06953576503851	0.00214391734240976	-0.241037922990345	-0.41229100902846	0.0550233514360211	0.00130031516058088	-3.68860528672245	0.000225486714890464	0.128804242407094	0.468271347431226	0.310411986199455	0.00020978263409544	3.40846764707291	0.000653288313950541	-0.469636826802767	-0.256392090550432	9.03893358533895e-05	0.0520490978785826	-4.22501503864046	2.38924822137526e-05	0.235416188509241	0.163186861110785	0.0611204142954332	0.220965638660099	2.20708804463097	0.0273079088578302	-0.119194726207191	-0.354005448370866	0.34818580757788	0.00640622590381728	-2.62475718324413	0.00867107798469652	0.0177908621185837	-0.135191425218691	0.889029180924627	0.311619842087248	-0.620706605375748	0.534792682551562	0.268790218022397	-0.100533426241658	0.031742795664898	0.452726018042574	1.00047360176625	0.317081366611587	-0.0609671588462031	0.157476774893208	0.632244595257127	0.237768275297339	0.500409041770376	0.616787088061836	-0.12789621783921	0.165589882335459	0.313863905366353	0.214148241729122	0.168345087653358	0.866311805154237	-0.359261122462661	0.49562268253455	0.00355168928364363	7.62639065125286e-05	0.782174079261823	0.434112275674606	-0.105170356351219	0.271131329923218	0.408193145349387	0.039526752097478	0.883747798008216	0.376832371715254	-0.261559048160331	-0.43317594136965	0.0368225019219779	0.000682646498998173	-3.94513963364525	7.97534904250988e-05	0.538169480628147	0.0087617813389588	4.50649297920654e-06	0.947953948451659	3.39579301544515	0.000684300858850597	0.474312939934219	0.25888410069237	7.51348959197835e-05	0.0497301581666356	4.27263659192157	1.93175146726714e-05	0.162618310054919	0.398697309189491	0.199187016857161	0.00193568180148348	3.14706903010108	0.00164916022347658	0.476575128193883	0.209909364750656	6.86416013383004e-05	0.113764213260897	4.01462325215374	5.95408239703049e-05	0.0839094513130692	0.121620320014194	0.509761351392197	0.363111535682936	1.11504491508739	0.26483117492509	0.328716147722546	-0.322651719487825	0.00800076140460413	0.0135034593079312	0.130210273491383	0.896400066710726	-0.0351258126888337	0.102672530950827	0.782891324385285	0.443117702169401	0.349560456037103	0.726668592271293	0.02907123595837	0.100151112020018	0.819619588067467	0.454455252151034	0.693639867599996	0.48790808518243	0.474521499372802	0.140049729158839	7.45133670874467e-05	0.294386584129761	3.61832911326719	0.000296511184069665	-0.165925076369017	-0.0366260456134934	0.190079934728954	0.784887697145924	-1.12634617968617	0.260019018112859	-0.343496162358585	-0.24546153178256	0.00545420902201826	0.0632812882766794	-3.31947567945487	0.000901866601427682	-0.535538787310627	-0.350214770627739	5.119133314405e-06	0.00703830621088751	-5.26389272183991	1.41036766089768e-07	-0.457737738409781	-0.496237166344999	0.000142966752463346	7.4475475891436e-05	-5.63312980314801	1.76968156819372e-08	0.152178307137466	-0.344809932577021	0.229969093783775	0.00803351399162944	-1.04858774768376	0.294367897359501	-0.123716490076988	-0.263961817731353	0.330069751983024	0.0452657243269423	-2.12299343818401	0.0337544017231554	0.420761000288082	0.199603144244802	0.000536277336273657	0.133044705017547	3.56836282614833	0.000359218838749079	-0.039808941599166	0.0214719261768786	0.754798447096814	0.872893707588275	-0.108127783309386	0.91389432945939	-0.227561925987577	-0.198301091072345	0.0705408325852328	0.135645790232375	-2.35298617807429	0.0186233263294941	0.346961453160967	-0.0779471277015199	0.00497248587542899	0.560842137033537	1.60215248087614	0.109121895137759	0.306679230649121	0.168822894530842	0.0137094363024938	0.205210989432827	2.66625139532637	0.00767023123026523	-0.408111726929342	-0.480675750023469	0.000815200454112053	0.000133985065798298	-5.18477534402774	2.16275406092899e-07	0.38819017136723	0.318212575866831	0.00152644506035885	0.014919649176357	4.02531219830429	5.68997755236327e-05	-0.355667119371843	0.0141989290477113	0.00392395759309154	0.915751252095772	-1.9956060041031	0.045976825479498	-0.161379992103067	-0.505148593386518	0.202676218009185	5.25197713234901e-05	-3.84955587487886	0.000118332188790382	-0.349543757327069	0.0386727382938139	0.00463831617934841	0.773178930533463	-1.8270713596428	0.0676890408123624	-0.406307124222854	0.0138994244405742	0.000864247378276781	0.917522111551017	-2.32715602140288	0.0199569627562301	0.394293495995086	-0.257558002796003	0.00126473116850145	0.0509534360611396	0.926790924526833	0.354035097901742	-0.126964281090072	0.0779127519447704	0.317432245755537	0.561015484670097	-0.297629989200496	0.765985583235064	-0.190565199633006	0.0752633816622437	0.131468973767135	0.574450848667092	-0.675142224434418	0.499585409209712	-0.0923682034760181	0.0423877865655627	0.467878206654888	0.752055259850028	-0.291324968958634	0.77080279275009	-0.449943679227572	-0.284796954482746	0.0001913169979853	0.0302482415557487	-4.24815705843361	2.15536273801836e-05	-0.38521399493357	-0.338165579350487	0.00167091822921318	0.00942314563686924	-4.12416043134085	3.72089486001921e-05	-0.113746412753397	0.204741816244781	0.370816053049869	0.123144927764241	0.462856760163155	0.643467043032985
Gm44899	81	salmon2	0.141657311891882	0.126305590119553	0.264180512555373	0.344778408398899	1.46598947322364	0.142651154702873	-0.164133194870291	-0.211618421353621	0.264955927908388	0.173112705355463	-1.7671830575389	0.0771975761475293	0.0139404674477101	0.262615801763052	0.925901989727943	0.0929148667984699	1.26875824739814	0.204527300806841	-0.402749001035193	-0.192699660951699	0.000968846355420525	0.147272811430571	-3.40960338317311	0.000650574150152303	0.0386298373294305	-0.178390953698513	0.761843427069193	0.180315080386787	-0.738976212684115	0.4599214417974	-0.0340757689485277	-0.0417908343412909	0.789229779402572	0.755437804671724	-0.411064517916564	0.681025226775948	0.0212092279432838	-0.0127107955934485	0.867882815076333	0.924553875443474	0.0508428640525096	0.959450734451441	-0.00426340754726533	0.314291508557937	0.973327562292205	0.0162746112279428	1.69758913454963	0.0895853349758972	-0.0359429215005577	-0.0952729888128597	0.777968637353838	0.476834388577715	-0.705878936225978	0.480263427716712	-0.14151765103818	-0.0357620784833515	0.264656523234952	0.789844717678021	-0.982576994921892	0.325815671358681	-0.0374709926292658	-0.0398651084150824	0.768786175625747	0.766380491156893	-0.419785563234339	0.674642112242064	-0.126787074134488	-0.121333222708019	0.322080045568403	0.368610567009563	-1.3434200619768	0.179135994320674	-0.0524636546333055	-0.0608542812437084	0.683009364840879	0.652942490114065	-0.609523623105166	0.542177419450414	0.0641765093958069	-0.063005716342014	0.614392786675774	0.638455700254372	0.0239743244402529	0.980873088947802	0.235019708028459	0.0743416577282057	0.0615702412334796	0.57915953545212	1.72756385413696	0.0840664478847677	0.247615515874558	0.0678538289708045	0.0485274332894405	0.612790600829618	1.76752726975872	0.0771399662199976	0.21069974738077	0.0780505525346082	0.0946831907795773	0.560320745792661	1.60481066572306	0.108535478036993	-0.0833597272172688	-0.00984560858822383	0.51254795877264	0.94152649028364	-0.517306619689121	0.60494213377606	0.0494766001234679	-0.0448404167780177	0.697831345420259	0.738206977641181	0.038266761900046	0.969474991527376	-0.146853260418629	-0.14769918466056	0.246879513944798	0.268536692589604	-1.61090871458183	0.107199620316639	-0.0269801072701528	0.239977160980113	0.832399376197531	0.0696097837564341	1.1448392752831	0.25227574250235	-0.102567757538918	-0.0614773098000489	0.419954579642383	0.646636915145116	-0.898806538641551	0.368755716691075	-0.0662584678431849	0.390140025737526	0.602929232228357	0.0024658709714473	1.81046205354236	0.0702241638093925	-0.2925351385014	-0.382126287212046	0.0189902182543817	0.00307577979026918	-3.80784943063222	0.000140180578991595	-0.276278113545669	-0.315504721154535	0.027114231047004	0.0158445641721869	-3.30773912389794	0.0009405237833122	-0.0363018454694356	0.245099145139156	0.775809025731024	0.0636846487484564	1.12168269314882	0.261997377703568	-0.148479327462664	-0.107784127213336	0.241628020748732	0.420623249368745	-1.40541885548595	0.159896763066099	-0.215945855702195	-0.201629581493044	0.0865648934387242	0.129071506277629	-2.3033111092749	0.0212613450319703	0.0150152623285911	0.351758547187165	0.906256884432552	0.00677459837296863	2.02796616321212	0.042563701543754	0.279727900457996	0.492911959959195	0.0251811546331542	8.46346141162647e-05	4.45698238344401	8.31214309772586e-06	0.139788865342435	0.0993800807241082	0.270596557101347	0.457953672203483	1.31105291078186	0.189839888297548	0.387633249180358	0.60993386939056	0.00155259437534703	3.72617999684228e-07	6.02798303169711	1.66018475606698e-09	-0.189848531811318	-0.119771662325168	0.132953540164357	0.370505487456464	-1.70684209826636	0.0878514053092378	0.0081726874353814	0.374381153298476	0.948895437052973	0.00378878628443753	2.12775725663602	0.033357214958137	-0.139994058966888	-0.0811637224549007	0.269886895267293	0.544734392069903	-1.21503152540269	0.224354067790696	-0.183743258627035	-0.165463888864643	0.146118023436306	0.214501977371468	-1.91846816839534	0.0550516745836615	0.118256300933827	0.0864186712462786	0.352021347606356	0.518910077006713	1.11994659885957	0.26273651903684	0.0780223709018279	-0.334832433756177	0.540000527373288	0.0101956386622126	-1.4075292461756	0.159270511238106	-0.124056394768418	-0.307212539671106	0.328732457850949	0.0189879582345484	-2.37415762407132	0.0175890400301662	0.000280483722187996	0.0112423282648829	0.998244939406104	0.933248993683141	0.0610529832586961	0.951317013179887	0.264295873288849	0.418718193301147	0.0348257695050465	0.00107107492664793	3.8680458530115	0.000109711037884787	0.0221916085798406	0.4270360024093	0.861822059925538	0.000828571706398452	2.53791057436192	0.011151647556762	0.100217276785796	-0.229963427638079	0.430741653513995	0.082460951856419	-0.679144281471049	0.497046447348103	0.152709829397794	-0.0258756726181025	0.228326413255156	0.847111172121924	0.720004011816183	0.471522525476732	-0.29674911318903	-0.365874378104572	0.0172606026213456	0.00473681122585951	-3.73355604055643	0.000188795162155696	0.17411525608346	-0.102404373022589	0.168820127613189	0.444315945547958	0.435632183403452	0.66310361654318	0.0120970793626685	0.0793443920374062	0.924415955902067	0.553817553454346	0.488092436766641	0.62548436800238	-0.043439327265919	0.517441261772241	0.73323432706383	3.19179039779646e-05	2.78916726664674	0.00528437649592196	-0.274234914855795	-0.311478887102836	0.0283169660301118	0.0173101347163046	-3.27180598629949	0.00106862881368855	-0.00201413461109498	-0.16952767196086	0.987397530087345	0.203298268855634	-0.91701534957074	0.35913459678052	0.109355959256699	-0.349864681229215	0.389684876539314	0.00709934078682677	-1.32161775446233	0.186295468225998	0.209732163634661	0.323613334363983	0.096243504940627	0.0132123940385021	2.96156821881197	0.00306076680285401	0.141324240996626	-0.216825453514272	0.265316680844789	0.102078278730171	-0.373674975780964	0.708646145240583	0.312344642001949	0.140756561256851	0.0119804816821476	0.291932165141915	2.5489671603669	0.0108042473612302	0.632602356192316	0.635002464551594	2.04989473040534e-08	8.61576499937356e-08	8.11944861311393	4.68306417114894e-16	0.243774717995886	-0.0823350921831975	0.0522394775783119	0.538924590092611	0.948502581712314	0.342873659127152	0.0490306728814191	-0.254229445881391	0.700425544458503	0.0541321696459248	-1.10220650634968	0.270371904019727	-0.20188310490775	-0.0271046663661189	0.109653351035857	0.839942936295242	-1.28315248777614	0.199438657917214	0.208362781332117	-0.0480391258982026	0.0984859725051564	0.720270171695421	0.922960076872234	0.356028010750253	-0.011156679686177	-0.0131673108247339	0.930276458998002	0.921852486481649	-0.131799227925884	0.895143097250978	-0.244034665739355	-0.243022504131096	0.0519811441986062	0.0660360983462565	-2.69891344558623	0.00695662667755391	-0.0281675498926295	-0.0548848402307024	0.825136875878499	0.682392863011968	-0.447587199826449	0.654451142744002	-0.0338806367927625	0.136934399857499	0.790409184176555	0.305364257800557	0.540457678597617	0.588881439804155	0.210083635167109	-0.106520114844502	0.0956744212463488	0.426124162515722	0.621577050127426	0.534220015587768	-0.263527075286914	0.0121803611169096	0.0353773393063508	0.927693736519492	-1.43825583447643	0.150361478211379	-0.043607298583357	0.164403248370143	0.732241402519574	0.217496055316113	0.63495829822304	0.525455613261672	-0.152182732838362	-0.27685858118994	0.2299553823007	0.0353862639051645	-2.35820184578459	0.0183637048753519	-0.286907734991654	-0.199943673651147	0.0215288139275524	0.132370674103092	-2.71601638685884	0.00660726476111233	-0.313007507042926	-0.325016811656024	0.0117910800802908	0.0127972759277852	-3.58780567419602	0.000333472674309822	-0.305590319397063	0.317100154817759	0.0140652951898557	0.0152938583286604	-0.0197656758589588	0.984230299227876
Zfp592	86	lavenderblush2	0.137899243207175	0.0862416245062089	0.277190454913274	0.519770008222397	1.2301978443191	0.21862302693797	0.193346376020764	0.0137277637126782	0.187940175040424	0.93037709204017	1.00123642481331	0.316712520558892	-0.109250219105224	-0.44917279384025	0.464775583150593	0.00284577150020724	-2.68330492421649	0.00728984902349187	-0.37472971807921	-0.0305419173955041	0.00228270004992791	0.819965037923452	-2.35488440126832	0.0185284686913581	0.010809706357851	-0.018689946368218	0.932439720327863	0.889251042919347	-0.0387211758738339	0.969112690162535	-0.461180925277864	-0.125407619972679	0.000125420134348904	0.348246836232033	-3.44436439086997	0.000572403693671432	-0.398954335137633	-0.11464155100666	0.00109288062598198	0.391495579431256	-2.961154679066	0.00306487971577665	-0.00181060606122292	-0.226290406963033	0.98867092303236	0.0876185972118869	-1.22858805343494	0.219226296876086	-0.339109448174713	-0.0541213563673024	0.00612264635946284	0.686580894487647	-2.25256259618375	0.024286741735952	-0.356405912613975	-0.13307900747805	0.00384472725263666	0.319310749738141	-2.78384498720521	0.0053718700734317	-0.287780549154421	-0.0881320349589283	0.0211171469811908	0.51062522273979	-2.11642796415154	0.0343084258206603	-0.482407066390053	-0.074465052906668	6.23513470716928e-05	0.581970452764723	-3.29679652791164	0.000977943210316919	-0.3420758107149	-0.0744042852053608	0.00606796181449453	0.582279395649736	-2.35941456453536	0.0183037950289542	0.675426254678844	0.49018998845439	9.23126410552452e-10	9.38823744880577e-05	7.40710181568377	1.29089355943528e-13	0.643365309841054	-0.386536004004378	9.8419715854028e-09	0.00272540055650167	2.09572842400016	0.0361062889070635	0.813727321704984	-0.0894546638955633	3.02323450479885e-16	0.504276073139818	5.86129624874345	4.59267767443979e-09	0.860982724346004	0.259181689420289	7.30811444138699e-20	0.0494589615704526	8.62558945778492	6.37633708291431e-18	-0.727956854710215	-0.0725457617300642	9.40477144489052e-12	0.588384262914508	-5.53121014396063	3.18029045022838e-08	-0.133886144458845	0.349695737246921	0.291545870346043	0.00712895947179535	1.18196284176151	0.237220445122054	-0.40785358047958	0.107250421928703	0.000822058556372365	0.422940940741082	-1.84132316459781	0.0655742150650286	-0.712434307415689	-0.575724633845378	4.05294310118191e-11	2.26606752853216e-06	-8.43851604436312	3.21391849758602e-17	-0.646563163045846	0.0811540715733025	7.87015633300368e-09	0.54478238428088	-3.8532992823281	0.000116536800913275	-0.7792475309587	-0.446260083507015	3.36070775293821e-14	0.000446226471620027	-8.34972438931166	6.84224396274696e-17	-0.212082783518696	0.324104264656379	0.0924873407609061	0.0130658894123029	0.580117654150315	0.561835279264763	-0.745664465409445	0.24719809679175	1.56526360915952e-12	0.0613767906303569	-4.0266998593253	5.65651614781445e-05	-0.64572117793521	-0.573494956206689	8.34947828123349e-09	2.53119076596772e-06	-7.72946869224116	1.07996364551823e-14	-0.364797665292577	0.449896384953327	0.00303937715019082	0.000395290100384685	0.434942467931971	0.663604187948084	-0.748729885946578	0.129134454782976	1.13049445789454e-12	0.333992649558238	-4.71390376397212	2.43015470555415e-06	-0.262560261002755	-0.341701104467651	0.0360812783958362	0.00865975641850005	-3.38079448419437	0.000722765798624803	-0.124697320467866	-0.640423576420738	0.326220187776897	6.16837659714225e-08	-4.71359426314121	2.43385055310706e-06	-0.247431079199386	-0.00358679486914681	0.0487006077648005	0.978681746600758	-1.42581168519362	0.153922707024693	0.707027543085079	-0.566195079719111	6.59316195865541e-11	3.61578311585681e-06	1.50975752063613	0.13110530797111	-0.58352872152506	0.325489680379268	4.17998467054247e-07	0.0126599638976511	-1.93079695747315	0.053508166772734	-0.464284727238643	-0.416878313655177	0.000111322857865412	0.00113266337201601	-5.14818634512603	2.63017135238846e-07	-0.591155390966569	0.522885549666927	2.70296910974194e-07	2.54416999369581e-05	-0.71228899212544	0.476285839127509	-0.195584047226966	0.3779910474508	0.121421574782963	0.00344007024606704	1.00132426095848	0.316670067431734	0.0110757069083133	-0.450181281455281	0.930781252501193	0.000391531739705096	-2.50432629314959	0.0122684832239382	0.707892738783646	0.168767816211294	6.10376559458548e-11	0.205361002773911	5.81770414955663	5.96613751462016e-09	0.217455471266687	0.340066427029885	0.0843333718658722	0.00900575912236237	3.10446431842432	0.00190623918873082	-0.313235977354905	0.0620930479889828	0.0117264019049974	0.643335936190125	-1.47568745664894	0.140027814792387	0.797364382597816	-0.452436688718327	3.1654753954697e-15	0.00036290539545046	3.49530568508351	0.000473519100873393	0.0529111928123356	-0.478041148816352	0.677967736203231	0.000147582862978171	-2.4590482668926	0.0139305887549368	0.633306919077896	0.0791962201988085	1.95545508084077e-08	0.554560478887518	4.57861215049483	4.68071181230688e-06	0.53044040628726	0.0518789535590802	6.53381026895434e-06	0.698935248684435	3.56396452291931	0.000365295348828949	-0.402192231460038	0.295975163851317	0.000986210585093769	0.0240822761342284	-0.758872494159314	0.447928834341058	0.788880662738328	0.357450299998455	9.84792710817722e-15	0.00587548441385097	7.92774697775506	2.23157397871364e-15	-0.479922815563149	0.0635747381575507	5.99777261226092e-05	0.635420693828549	-2.57443463134733	0.010040405724261	-0.760859155787177	-0.491551720861226	2.97585046513081e-13	8.91458507577792e-05	-8.40541393609488	4.26355118386864e-17	-0.72288497225107	0.0444528756215667	1.53225687474423e-11	0.740389788611733	-4.85167372935519	1.22423903944187e-06	0.024704753074663	-0.178847273756798	0.846354202342507	0.179184886316075	-0.819081084676923	0.412740153065051	0.658299469959306	0.069166315461533	3.38582105241572e-09	0.605919567020257	4.7640361814265	1.89758456586542e-06	-0.116488890314755	-0.321263643352177	0.359315659045922	0.0139333189895497	-2.41390479144281	0.0157825858323687	0.806028056683356	0.396604419767602	9.38471593972789e-16	0.00205495830940636	8.43170295284049	3.40670835257402e-17	-0.221009701549664	0.0921733575047198	0.0792587304331674	0.491353635897628	-0.762049706230791	0.446030338267121	-0.112880206711654	-0.573273325833912	0.374494237622128	2.55906892066073e-06	-4.08327718388694	4.44050048234323e-05	0.792064894262411	-0.0191081644983211	6.47166918184635e-15	0.886788923605029	5.89507440245868	3.74512592907034e-09	0.899608517793595	0.699458436878449	5.48965018974399e-24	1.00847105229573e-09	12.7692286251705	2.43556149393079e-37	-0.774150691553552	-0.17729342684205	6.27808303191529e-14	0.183054466723151	-6.68633117549762	2.28834855269056e-11	0.778673599411406	0.0563936682305213	3.60868272756118e-14	0.674144332519057	6.10029194286487	1.05874911132185e-09	-0.181325450046434	-0.17869328751753	0.151592108886336	0.17956569851237	-1.97668312251409	0.048077459732079	-0.504959832538388	-0.0134934493846578	2.08860882191862e-05	0.919923125309382	-3.16675506400762	0.00154150095608125	-0.676359181439502	0.158439343009507	8.57908700334659e-10	0.23487597034173	-3.73327189169064	0.000189008371031929	-0.786145805543181	0.0971089984944804	1.40431504039709e-14	0.468343233635248	-5.39337128775839	6.91478630260996e-08	0.800515953422137	0.258048747476824	2.04812447731251e-15	0.0504979150877999	7.52184895951858	5.40069556729748e-14	0.151917578510784	-0.0703332647722418	0.230777871295202	0.599838777138851	0.479655780565204	0.631472175661228	-0.396612231122831	-0.128977214559602	0.0011764102458357	0.334586550229827	-3.02266423739126	0.00250560077980641	-0.296044241833047	0.284201646140246	0.0175401600880027	0.0306105887652811	-0.15273477666848	0.87860743469377	-0.717791628522041	0.000598588619433126	2.47499101095319e-11	0.996441865026681	-5.02493887374505	5.035929092858e-07	-0.414564037776652	-0.0852029520632435	0.000659746893812167	0.524829294351377	-2.90794355574027	0.00363813997119378	-0.00100706813914355	-0.343796997544552	0.993698568110022	0.00823308127822249	-1.90204004248059	0.0571659198968475
Alpk3	101	indianred3	-0.408512148374112	-0.0293859228483729	0.000804664972975787	0.826671866204544	-2.57097046400936	0.0101413975755908	0.298438652286497	-0.114653497286645	0.0393646790434903	0.464108527220354	0.954771007499567	0.33969351203567	0.0147257388284327	0.378196292188753	0.921740636080126	0.0135295830910835	1.84955623863597	0.0643775350641112	0.114048127702816	-0.14400341143344	0.369540031457397	0.280830024394473	-0.12956020406668	0.896914390345441	0.255804176899877	-0.0072887656914621	0.0413323503670621	0.956694631574537	1.41803373288885	0.156180916499628	0.0017559284421109	0.0942657051146434	0.989013022938083	0.481527462706591	0.510069230147125	0.610002961134715	0.00638719107375264	0.258087815135596	0.960049929127538	0.0504617946641594	1.43283003822224	0.151906414776168	0.0170645705397397	0.207730680933832	0.893532549084337	0.117650129231672	1.21046161090093	0.226101812875055	0.0173063686905746	0.106378518545012	0.892032901547685	0.426742914487391	0.661407489307477	0.508351024287008	-0.00696465678788468	0.118739311283202	0.956441402153585	0.374673800391862	0.59250926553807	0.553509618075441	-0.0567633633909173	0.100804654362977	0.655946657760031	0.451501430000671	0.218840814943018	0.826774051661943	0.125267058796384	0.0881071529797103	0.327962436872538	0.514577574938405	1.15870197713739	0.246577684654599	-0.026939135815387	0.134660160145935	0.833996299872707	0.317941884293122	0.561667015659258	0.574342911456735	-0.289800449396882	-0.0603774600434206	0.020190036160231	0.652550057472586	-1.98101017286728	0.0475901327729936	-0.28087802632905	-0.130465788966287	0.0245631236150058	0.3289906988243	-2.30136943303301	0.0213707581598908	-0.344519174148469	-0.287654080199213	0.005307893818067	0.0285587108111581	-3.56632503831369	0.000362022312895043	-0.356029952454213	-0.246187902180666	0.00388486737196951	0.0624789745727538	-3.40308058192817	0.000666306259336727	0.496308447678042	-0.239870623158861	3.0354409374e-05	0.0697375470687211	1.73657286729603	0.0824625921792028	0.290412249026445	0.187529209095303	0.0199161563229873	0.158648662484681	2.66904835244544	0.00760664988726598	-0.0777048990657397	0.155169132395986	0.541655759838668	0.244801601700826	0.394248053462465	0.693397911105577	0.276847642438975	0.0369563386791336	0.0267867455703683	0.782994866247191	1.77836311534806	0.0753442364802711	0.38672340635651	0.286022014067435	0.00159618100066033	0.029513855313667	3.82823255981094	0.000129066774419129	0.454962648370272	-0.104664697561656	0.000158719781748047	0.434272325862403	2.1775722441141	0.0294378978310024	-0.226517383953757	0.0320134040147044	0.0718767751071434	0.811446351128273	-1.11399862889162	0.265279774863683	0.250708994135993	0.269371752264525	0.0456972679779257	0.0408763757141558	2.88773034984705	0.00388032366401326	0.391060909967102	0.0196510135465424	0.00139782710500269	0.88359466968131	2.40377224060334	0.0162268796386279	0.287490541479798	0.0770681949411974	0.0212531819766167	0.565282261394467	2.05572049027752	0.0398094657105291	0.377404669650995	0.1544310335399	0.00211007572755421	0.247080887867938	3.03433132426111	0.00241069518496931	0.122204922958763	-0.008068074880787	0.336058282902424	0.952069615906139	0.641132808394926	0.521436399923535	0.00872941710621331	-0.0957368967267224	0.94541928895515	0.474681202340761	-0.459543767713622	0.645843729530851	0.432846520423198	0.200755268904349	0.000353894326479105	0.13077461167696	3.65699313901639	0.00025519120831644	-0.29461633226843	-0.183313717858584	0.0181183630209101	0.168392142250587	-2.67154545743159	0.0075502845267717	0.308432569526646	0.234814279088566	0.0131527393754758	0.0760197767807345	3.04121511283828	0.00235625425423983	0.943399538247974	-0.110321333049243	2.04789076599178e-31	0.409704774172083	9.258148535642	2.08007644723727e-20	0.351638057911326	-0.0559947848420801	0.00438202827756924	0.676321312788427	1.74849824078957	0.0803777899591865	-0.0435585840377992	0.12613917294615	0.732529322628406	0.345419574262805	0.428362493933008	0.668387226577856	0.00427192139250219	-0.0411978476183159	0.973274317976457	0.758802402085945	-0.1943367816511	0.845912187000903	-0.366750821070733	0.0231197357166153	0.00287499920868516	0.863229431621954	-2.01935730100191	0.0434500961611786	-0.0550512975007818	0.0425471885891603	0.665699149050037	0.751152811256414	-0.0815482992545312	0.935005915500934	0.371430262481349	-0.169776773616468	0.00251294028031363	0.202625253435887	1.26472213736801	0.205970951435875	-0.337580432788106	-0.202713201801352	0.00637199456880402	0.126984009628026	-3.04400888893473	0.00233448242629003	-0.0896026984177467	-0.219317124602604	0.48136313774899	0.0981038689737137	-1.67990857115237	0.0929751059052303	-0.378117598624218	0.000700264828022687	0.00206608425103742	0.995837485490324	-2.21149301051075	0.0270017153563105	-0.305711542398919	-0.237726725338153	0.0140252898351028	0.0723486073248468	-3.04081019575073	0.00235942514341664	0.137036803364722	0.14367833962377	0.280235163548853	0.281928821299242	1.5333908991363	0.12517956976246	-0.408687424224374	-0.0181969872871726	0.00080009219451607	0.892154507992452	-2.51290150783542	0.0119742760118352	0.925203026729505	0.182144030797214	8.82671328257387e-28	0.171171553017276	10.0167667939882	1.28642529616744e-23	0.370287621813369	0.01769682668839	0.00259737711738325	0.89510182711594	2.25815652053607	0.0239359029012697	0.224306107139573	0.301411778516882	0.0747716383872611	0.0214896119341228	2.91652150188233	0.00353958325130976	-0.0675845880579136	0.0914087780491982	0.595676766160144	0.494970239595172	0.10817418265929	0.913857524015054	-0.250084454416716	0.0984069920728725	0.0462574449470506	0.462389798056535	-0.900168366567967	0.368030657761494	0.0525936836601656	0.119316629335526	0.679795135743474	0.372339304622017	0.927485927445029	0.353674294989977	-0.406352525718665	-0.240199010968641	0.000862981396252543	0.069344334705506	-3.69735271994444	0.000217859539562008	-0.0190134587775081	0.0120440601784541	0.881456431573021	0.928500737016018	-0.0421409599140208	0.966386327866964	0.0761107243480755	-0.111527558329395	0.550004616113321	0.404572031587201	-0.168025919514927	0.866562888140003	-0.338407335759544	-0.135521764394155	0.00623606038752872	0.310427977025982	-2.68303622753007	0.00729570867235025	-0.431837702230476	-0.0709407825326735	0.000366606435355502	0.596683772917007	-2.94917644721496	0.00318622006404225	0.228921866138109	0.220910671720407	0.0688313589742226	0.0956257819310929	2.48611721429291	0.0129145420961926	-0.347539999824492	-0.269261282702357	0.00489582553048576	0.0409623595897699	-3.47992145205179	0.000501560808620398	0.0379110657193857	-0.152028985437901	0.766147492046596	0.254598434476685	-0.599565867690864	0.548795600308835	0.19036548721793	0.225388583203592	0.131881409221716	0.0889228546011782	2.28647788991727	0.0222263161706529	0.665169379359063	0.171544387921509	2.03083052966136e-09	0.197894897575587	5.38229884520636	7.35405380926369e-08	0.566942180670802	0.0668880971763053	1.03917237931775e-06	0.617867607691749	3.93456838725847	8.3346335700533e-05	-0.396307927235562	0.0887392108750889	0.00118767519566269	0.507705496203457	-1.8635459032097	0.0623855005758993	-0.345587271009264	-0.259432434951239	0.0051588309693224	0.0492313918374828	-3.41164759924206	0.000645715323240454	0.979819962439447	0.387039069043124	4.57659635197314e-45	0.00268777471223362	14.9276587732879	2.17779070919797e-50	-0.0483574508113321	0.0678297927856196	0.704348498406419	0.612916745092616	0.0900204466704587	0.928270966700347	0.169764618863178	0.225997325974479	0.179885593649224	0.0880408066791511	2.17132262771525	0.0299067930142275	-0.112503682817866	0.0407200343544468	0.376099915199393	0.761516746651189	-0.413467642625425	0.679264024583573	-0.33037673625651	-0.207162230284634	0.00767051844759555	0.118680500872393	-3.02343884210572	0.00249919537971918
Pde8a	28	skyblue	0.0116099941645857	-0.0504488921760812	0.927450955996315	0.706855017282006	-0.202532646338968	0.839500339112092	-0.142196580586937	0.198079387227324	0.334991336930094	0.202919096662634	0.222252271588318	0.824117504644037	0.708954846945521	-0.0712347051794578	2.44976515648296e-08	0.653942579541011	3.87918853638432	0.000104805501833395	0.0418019515630793	0.086109863636196	0.742935893942669	0.52041044595333	0.689660932816206	0.490407439202262	-0.200482991303116	-0.182999559133793	0.112189911923149	0.169135387845818	-2.11094334107202	0.0347771821719234	0.426456435590633	-0.312069886970646	0.000441728917257765	0.0170880013004548	0.828143289083381	0.407589356209585	0.434618170422815	-0.181410398427721	0.000332538809538293	0.172931777970873	1.62154248256366	0.104901346683645	0.169516071996333	0.0143978849142881	0.180533258808634	0.914575124272402	1.02921689449081	0.303377765119526	0.366541205333579	-0.258201014733038	0.00289225303983727	0.0503572536693315	0.742459957229277	0.457808704271029	0.503988633869513	-0.335929770108423	2.17923394034363e-05	0.00993547528398193	1.23873016396598	0.215445444042084	0.4436828702547	-0.1488638868102	0.000240550193942814	0.264738207269153	1.86113853025575	0.062724616276418	0.374340584699151	-0.256431423514423	0.00250730718072405	0.0541726083389126	0.797529033495336	0.425143847897828	0.442293889471658	-0.325642931008087	0.000284077505980303	0.0134410059900986	0.851502761127463	0.394490130175773	-0.00178899626621208	0.321656131070712	0.988806128183275	0.0138105979347575	1.75471977450706	0.0793072519014847	-0.516916851179233	-0.360921329622412	1.22483257660075e-05	0.00538010275191135	-5.18534309520417	2.15617551942666e-07	-0.452895958068819	0.34359024566884	0.000171469691849414	0.00827434143570585	-0.823755964860848	0.41007823300883	-0.360310129566118	0.4701949108199	0.00344911235600904	0.000195911328541188	0.599966500288607	0.548528561580569	-0.0554214642138074	0.381981240142293	0.663585808229084	0.00308795416058116	1.82029041428196	0.0687147903899935	0.758569821095033	0.476673093326494	3.85131643895777e-13	0.000155131652097906	8.27243283121819	1.31252809997228e-16	-0.30602661564962	-0.145926252187853	0.0139217689896838	0.274388413439312	-2.53800078575784	0.0111487734127589	-0.153173781777794	-0.487469932862636	0.226899237864613	0.000104042568104954	-3.67857620907029	0.000234539612103563	0.667440690328707	0.217792426248071	1.71002451597538e-09	0.100521334364058	5.65945759970899	1.51852159513919e-08	0.103012809496553	-0.124232768472686	0.417929685133986	0.352817178256036	-0.0851987922935797	0.932103350701995	-0.268010481405379	0.133254717013627	0.0322606772694058	0.31866645629239	-0.820234960712186	0.412082175383864	0.476597135984089	0.107185821041167	6.85810558821961e-05	0.423221972071682	3.45664797016336	0.000546938835447586	0.450062027672093	-0.294491187578488	0.000190482497858409	0.0248341652381828	1.09328137542123	0.274270277638898	0.75806074769091	0.508776073170257	4.07704921648121e-13	4.543180416813e-05	8.4901580749043	2.06356222351028e-17	-0.00747640013789167	-0.411302554076442	0.95324429325263	0.00133923330014223	-2.35495608137892	0.0185248950063143	0.786835557783679	0.0443107935411853	1.28471492307146e-14	0.741190571373662	6.15354087713714	7.57718351075068e-10	-0.378535663247277	-0.436158191075078	0.00204067086885666	0.000620523180627148	-4.69156854834036	2.71118402321324e-06	0.448112421106851	0.206535369856419	0.000204664040813935	0.119824710666277	3.79436511313172	0.000148021724288358	-0.506335650008067	-0.265131735465425	1.96620503450465e-05	0.0442851429245363	-4.5429203772828	5.54802112910997e-06	0.732046930245306	0.447770409963715	6.29401904574735e-12	0.000424387674262967	7.74543045777918	9.52585773625888e-15	0.195063027753176	-0.097692162442562	0.122436519137595	0.465663372934185	0.581570703965123	0.560855880815433	0.0219609966498097	0.443898318617357	0.86324411097638	0.000482427771979562	2.64673889582757	0.00812720776422107	0.0949289990055053	0.206683883667648	0.455575843705053	0.119552871221567	1.63979185051728	0.101048453232119	-0.411245347352262	-0.400698127426444	0.000735981690821032	0.00182747387158594	-4.67985934449854	2.87071793439369e-06	-0.13756514691093	-0.184805177796145	0.278367310108838	0.164896125559668	-1.76008108661675	0.0783940590993332	0.492884128371004	0.135845621178859	3.50982326961872e-05	0.309262346333306	3.72912786548971	0.000192143639270511	0.820958965688353	0.581245844090431	9.93760493714668e-17	1.71691325326118e-06	9.97259280276321	2.00914162429616e-23	-0.287019559354182	-0.0879790829813174	0.0214756937107962	0.51136206692938	-2.11099379959564	0.0347728448105718	0.125876863031842	-0.227076697048311	0.321628583262432	0.0864937238368243	-0.518303075231101	0.604246827654311	-0.359900037046481	-0.450489532527202	0.0034888957621352	0.000387501887599631	-4.66581427072051	3.0739727109778e-06	-0.698154947650708	0.16906576747873	1.43143267710969e-10	0.204550416055661	-3.90554816773348	9.40120290020566e-05	0.607136332139855	0.0743279815556791	1.04444606235012e-07	0.579229533604336	4.31581782662526	1.59013080095588e-05	-0.399627329012368	0.11183920983802	0.0010698890245401	0.403251998348575	-1.76202412305523	0.0780652218181567	0.266740152244754	0.340157282504852	0.0331195154397308	0.00898621781318401	3.39657641577669	0.000682345023385768	0.493840456371368	-0.195383715340671	3.37086142322337e-05	0.14161224244884	1.96552742841802	0.0493532242919977	0.156850816446233	-0.189966766042709	0.215807519053367	0.153207566476344	-0.136992432576634	0.891036776646962	-0.56151027670013	-0.333903151843078	1.38541574617797e-06	0.0104205518059594	-5.3730197575709	7.74288410733324e-08	-0.495196694366025	-0.313488215075818	3.18251246069299e-05	0.0165648119134518	-4.73947400322406	2.14273723026455e-06	-0.106852086258999	-0.321251894916718	0.400696136755866	0.0139370068195194	-2.35950201991897	0.0182994812440183	-0.360907789282401	-0.0635063938299019	0.0033918540646831	0.635784910323797	-2.44071811665319	0.0146580912156068	-0.203808206958658	0.0734741510499185	0.106238164455664	0.583607286846617	-0.761380851685847	0.446429621160374	-0.20668063071699	-0.31012371322673	0.101296090143758	0.0178288092115034	-2.86445886955098	0.00417722399449445	-0.408430779766778	-0.148137530510025	0.000806795830207017	0.267102848391304	-3.20456699793321	0.00135265804994386	-0.334924686516997	0.248817879020067	0.00682632189411473	0.0596422496385354	-0.594766408579347	0.551999624431289	0.29052084693629	-0.100781514194651	0.0198678732252054	0.451605836085118	1.1304111163386	0.258303032172015	-0.399838564399438	0.106575143552017	0.00106276307389115	0.425883833808587	-1.79161499849173	0.0731946589106732	-0.0848120362025567	-0.00615716674925018	0.505202892381981	0.963412889034358	-0.505931643419529	0.612904637416122	0.511105860130874	-0.34758565144744	1.59150636432881e-05	0.00750808408409569	1.22227318907606	0.221604334580235	0.00315171605123498	-0.0882986800437955	0.980280825055844	0.509823027293199	-0.450904623152597	0.652058291337638	0.0477938105695949	0.0632332263237741	0.707638821373579	0.637241513511263	0.601353383454883	0.547604640557455	-0.467009583086426	-0.382317644534728	0.000100164251444563	0.00305978356159878	-4.94988417522822	7.42576605788815e-07	-0.421135848320283	-0.0340118924695358	0.000529530362285154	0.799911632586296	-2.68037026379272	0.00735407652271363	0.0627514131869283	0.100313339110138	0.622293120080296	0.453721045663718	0.88244435569414	0.377536558238636	-0.0988767396558298	0.202646696609731	0.436963341285662	0.127111384962935	0.535029404415613	0.592629524529627	0.127006127330019	-0.315526633223217	0.31727146436074	0.0158368872673856	-1.01760246362803	0.308866916086862	-0.02408126119306	-0.0921072053218683	0.850186511008224	0.491666001496318	-0.622875575288184	0.533366289655491	-0.222373217572443	-0.125484749766101	0.0773774683658522	0.347948076628782	-1.92667915161983	0.0540196276356737
Rps17	13	salmon	0.080528156827515	-0.000117614961220649	0.527023194273693	0.9993008700955	0.448712406891465	0.653639133408056	-0.251415074293508	-0.252844637802397	0.0847532499702514	0.101868972516823	-2.40233789177123	0.0162906531856417	-0.133713131919894	0.306578396400947	0.3702315465474	0.0482982785406583	0.778535530915135	0.43625336861181	0.0455552670104783	-0.0542822744684623	0.720758739977788	0.685697406581852	-0.0337007463116405	0.973115783841337	-0.0645617511520064	-0.0927618859576151	0.612264537849565	0.488579219687328	-0.852230271719699	0.3940862981882	0.25541457403671	0.174501274570755	0.0416534729199901	0.190158568126904	2.3872035512925	0.0169770885547322	0.116023761215611	0.16107545099309	0.361250591425372	0.22707944660029	1.50873470587374	0.131366592631151	-0.204625580497932	0.428804635410438	0.104813247854161	0.000783892405866426	1.27016885148875	0.20402449040162	0.294221610291038	0.137878663799238	0.01828104141475	0.302009357524709	2.4223063808553	0.015422341762588	0.157514554688599	0.262599237592652	0.21384667461571	0.0464301605059143	2.30724202809358	0.0210413313204195	0.09382681513267	0.21541031737377	0.460848967699231	0.104390398911501	1.68192892120682	0.0925826237342784	0.18151783991007	0.190914953029575	0.154515856711073	0.154862132872393	2.02730120977079	0.0426316178764822	0.197369697677896	0.218998267848732	0.121021973083141	0.101691974984883	2.27184728731743	0.0230957356185738	-0.622037070283653	-0.665143692666901	4.10026899650557e-08	1.23222337453266e-08	-8.29881263413998	1.0515706059396e-16	0.0868554349632839	0.607065712905581	0.494960746703074	4.37065611376498e-07	4.21141339947192	2.53777841671584e-05	-0.144822516857456	0.0437810955857055	0.253546745333624	0.744178377697905	-0.580230954486136	0.561758881788124	-0.353148907416266	-0.39862528602397	0.00420499502856993	0.00193968146902778	-4.28779503599227	1.80455486170325e-05	0.376905677706806	0.0294290292623965	0.00214136267733057	0.826421548094094	2.36309806274626	0.0181228734403727	-0.20331178500108	-0.420318532456634	0.107110855462477	0.00101997331348227	-3.5189983383649	0.000433179420828061	0.195350842945036	-0.109143798239293	0.12187505952607	0.414751581273551	0.521984505996804	0.601681118469739	0.730479254496961	0.841010617635447	7.34774850634483e-12	1.43860711743263e-16	11.656712216708	2.1207414075921e-31	0.236909496556532	0.0569919982963281	0.0594499607268286	0.670883810871996	1.64650042596664	0.0996607724590213	0.363930935164329	0.190326185482633	0.00311496203235727	0.152417100615695	3.14314177404735	0.00167144862923827	0.0497394435576651	-0.15226732922609	0.696303853369272	0.253845662819326	-0.534871821468205	0.592738494739103	0.158642557238011	-0.168157120704835	0.210543106233422	0.207029513901333	-0.00752768633688581	0.9939938320176	0.48982785440203	0.786723821764794	3.99029535601235e-05	2.4750318577347e-13	8.60707586392893	7.49478484225441e-18	-0.282726036479226	-0.708370521476832	0.0235969412452809	4.96676875197187e-10	-6.29541758773379	3.06573407169495e-10	0.232454132615914	-0.0758528999734268	0.064546023995996	0.571448530160228	0.91619935447621	0.359562344023508	-0.0332636314714642	0.0691611117404788	0.794141517225956	0.605946742817534	0.181278973458293	0.856148609342751	0.857491016532163	0.958843225663318	1.49345020610666e-19	2.65371168421863e-32	17.3676303310132	1.45095482756758e-67	0.211400195413139	0.125809376313014	0.0935660485621414	0.346692385566838	1.86431268733067	0.0622778061527075	0.0218882156754576	0.721288980870254	0.863692999332046	1.69574803215774e-10	4.93888355281765	7.85711116245104e-07	-0.0406249805098988	-0.426585327975716	0.749934318395198	0.000840318002593587	-2.63773158158163	0.00834626160747128	0.102321300824151	0.155572486446796	0.421078322062194	0.243562109708002	1.401653374504	0.161018780125296	0.0737759055584549	-0.668431187455777	0.562342800236319	9.83351792512285e-09	-3.86350017210925	0.000111773814546745	-0.289245261882222	-0.597623068766743	0.0204413409256089	7.30960070398003e-07	-5.30594096435528	1.12093234601323e-07	0.537030789091438	0.685587623536744	4.76274588824925e-06	2.88929156667368e-09	7.78316229691827	7.07337965667266e-15	-0.454947458646794	-0.356495011551307	0.000158810228193979	0.00601865412367126	-4.70635014288742	2.52191215473897e-06	-0.582374660152209	-0.66723718972736	4.46072039486952e-07	1.06766823432162e-08	-7.97201200551748	1.56111635911875e-15	-0.0525212163180301	-0.207714610029568	0.680212473775427	0.117679165171832	-1.40804709087038	0.159117126364754	-0.189228415510468	0.176562263593298	0.134248288418362	0.18489599870227	-0.122257916891848	0.902694759369964	0.0785905193093792	0.243943940592033	0.537044496869719	0.0649842767055665	1.75586790520276	0.0791109662612683	-0.200675995487468	0.112724539112855	0.111837591557864	0.399515812152961	-0.533660153256185	0.593576682310551	0.0227634347180429	0.011970697383958	0.858297830974574	0.92893512768525	0.190109341266948	0.849223450298005	-0.277715965081168	-0.571651812700901	0.0262938660720334	2.77192167831503e-06	-5.02729075333151	4.97457820377401e-07	-0.289108223689816	-0.367666652128034	0.0205037789627391	0.00452130631708952	-3.6979778121188	0.000217323879878449	0.1549265631029	0.0127447245043691	0.221563520384015	0.924353074581784	0.937039518409066	0.348738230467629	0.331659225859635	0.654912480284182	0.00742368615492911	2.44327763703877e-08	6.06691894283102	1.30387319398838e-09	0.206412675990067	-0.0436800024695103	0.101749417382778	0.74474902953373	0.934729333551132	0.349927805748718	0.342038500103893	0.402103218151919	0.00566882228008209	0.00175474930490677	4.23934904941647	2.24168871209619e-05	-0.177956830283686	0.0259895065358306	0.159470946876413	0.846446697056597	-0.86392985139832	0.387626427090918	0.368307086588265	0.585386390782965	0.00274974037733423	1.38963631072702e-06	5.70031339276684	1.19587375006061e-08	-0.313843155065658	-0.292856897131935	0.0115560044661212	0.025685002705197	-3.40480996972833	0.00066210110498968	0.648474456637434	0.137967037207598	6.87708335331760e-09	0.301696599343834	5.03673642645326	4.73536120313933e-07	0.428988104193514	0.73794429000993	0.000404796211680707	3.87124247002383e-11	7.55918791670272	4.05593584367559e-14	-0.177273702201161	0.196452287031226	0.161104906814753	0.139404505503015	0.0556622904254336	0.955610840785573	-0.468086895804411	-0.482623655024297	9.60439335114978e-05	0.000124680541593993	-5.61173701359299	2.00305695333869e-08	0.409248818770153	0.425823813350581	0.000785603823620344	0.000860507775727344	4.82684767797056	1.38711131700424e-06	-0.202836455679456	-0.116855448799189	0.107951648752783	0.382352580702215	-1.76640633416213	0.0773277031902009	0.238143516717072	0.229740781464376	0.0580976104810874	0.082766613032805	2.58964751840997	0.00960742491057167	0.130809569452066	0.181985004284072	0.30287555565313	0.171551997351743	1.70633541627948	0.0879456476574134	0.240719950677928	-0.0966750730309414	0.0553544734370809	0.470342664542541	0.853939800714261	0.393138345357402	0.383917516487315	0.136796605788753	0.00173760302552629	0.305855833138939	2.98140172501915	0.00286932123578762	-0.235149472230302	-0.0235572029329026	0.061422723869664	0.860667001597265	-1.45889849900337	0.144593046334007	-0.0875210835645858	0.120334685803664	0.491647843983929	0.368244028610352	0.151305025678086	0.879735105007723	0.0942163388332349	0.157721895568004	0.45898159560849	0.237029430013049	1.3677462881713	0.17139150556269	-0.00939021207542957	-0.248302030574077	0.941294691238395	0.060190298226787	-1.39422211878204	0.16325054059587	0.226451480889506	0.0131137137985808	0.0719617368429273	0.92216959734735	1.35246400256262	0.176226926901591	0.150162777175496	0.114623297726297	0.236272553498926	0.3915714946755	1.45164843715709	0.146599383313926	-0.10196907467164	0.108912101816223	0.422687314651514	0.415748803871985	0.00888384793329317	0.992911808130232
Cpeb1	39	orangered4	0.0289988166591583	0.0510711226583479	0.820061413529819	0.70340521268628	0.431982161790163	0.665754378035304	-0.122101096868832	0.074012150195469	0.408383104254822	0.637157582426215	-0.25279449772351	0.800427019819183	0.623692258589286	0.331348063382975	2.82163030838979e-06	0.0320697191498071	5.00750121896435	5.51412025058657e-07	0.116762851425764	0.0660303808667625	0.358178962465574	0.622391707979101	1.00299594026457	0.315862820033284	-0.145493603130213	-0.145856345415572	0.251330075885189	0.274620870075108	-1.59320708071704	0.111113743303781	0.382870108639774	-0.0941028163791579	0.00179320937658493	0.482288673965989	1.74671584269355	0.0806866408834126	0.349163053204735	-0.0855704402349104	0.00468630054490702	0.523036490112135	1.57548976939328	0.115143438080111	0.199735385483401	0.0983385761488494	0.113562696630023	0.462702568354976	1.64927848130372	0.0990905960421727	0.3042399788477	-0.0344933976560832	0.0145176110199508	0.797138755333255	1.56671636047705	0.117181004917374	0.422756808310952	-0.0110883222398536	0.000501233500870647	0.934161364007774	2.45263049898474	0.0141815928872724	0.367376408428594	-0.0660070101492852	0.0028240496638462	0.622515174305106	1.79595789532775	0.0725012136117983	0.338360885496402	-0.104031427023148	0.00668012723151987	0.441233211756091	1.39778446169498	0.16217780179425	0.347611868570973	-0.0573806397490349	0.00524710661824911	0.671590420427723	1.70197577798329	0.0887599090039447	-0.132921365314341	0.208765426284623	0.295068412954419	0.115792102677658	0.376684247029529	0.706408271052517	-0.680595430680089	-0.5970297451596	6.13043133396901e-10	7.54552141094144e-07	-8.26578310212335	1.3878067909965e-16	-0.624330709445692	-0.384211053797701	3.53512390593683e-08	0.00290544055995334	-6.21900780591522	5.00308419922367e-10	-0.533044777291887	-0.0802630417686258	5.77098430024481e-06	0.549222107453449	-3.73504476247298	0.000187681801170406	0.223837466363617	-0.346632274781556	0.0753969238505438	0.00768507001171654	-0.645728264147828	0.51845535274902	0.758849552327905	0.747948972504549	3.73242171224226e-13	1.50939105837411e-11	10.6552319380514	1.64833268300727e-26	-0.219019477419801	-0.297394163414253	0.0820696000639541	0.0233813588508323	-2.86221306663668	0.00420693989012005	0.0118768013014251	-0.367453108844185	0.925788365613814	0.00454652121803155	-1.97361398728087	0.0484256520611961	0.768117014035785	0.611102729795071	1.28867760419216e-13	3.49005328607413e-07	9.41584504780185	4.69292041026434e-21	0.39020111752385	0.462872700134152	0.00143528601182103	0.000253642622061521	4.94496345804678	7.615814892181e-07	-0.126875539070551	0.216745710812551	0.317773382260267	0.102207502972119	0.455153885617492	0.648998533646395	0.631091769796281	0.49359327035767	2.26712326956218e-08	8.24548002720014e-05	6.99976544755196	2.56391374954332e-12	0.549029867940117	-0.139702142939206	2.63202806063716e-06	0.295598471821211	2.69116281373727	0.00712034357678052	0.845129194581118	0.548836022040504	1.62286095507709e-18	8.16643120392044e-06	10.1610060165444	2.96006202944815e-24	0.266483831295284	0.107992101309165	0.0332951019544296	0.419722060606273	2.09409502473899	0.036251516194713	0.793131887069625	0.62997702820192	5.61320445170575e-15	1.16769593675089e-07	9.93518048208777	2.92645514772127e-23	-0.331993098439935	-0.269285457779369	0.00736057928318379	0.0409435302100188	-3.38219760001805	0.000719083996305716	0.474809885849559	0.556885341740334	7.36617551361004e-05	5.62906927780326e-06	6.19911336359357	5.67821234116691e-10	-0.658146358686824	-0.276038519378884	3.42410084183527e-09	0.0359560450547406	-5.89550515467131	3.73536847325537e-09	0.855242680233805	0.793898530995929	2.34274395882794e-19	1.05308348436771e-13	12.8257001111216	1.17718393507537e-37	0.412893409630893	0.433964517352793	0.000697179123030997	0.00066569518478949	4.9041091434235	9.38522973957748e-07	0.29701350222873	0.308635408104021	0.0171567314908234	0.0184136433403599	3.39325964940677	0.00069066138497533	0.156045339453401	0.151542945876754	0.218204016674203	0.25613819229394	1.68409496189939	0.0921633178774295	-0.460622341758927	-0.466071163289646	0.000128125020114718	0.000226744923920647	-5.44572616856037	5.15944585583076e-08	-0.311128080537387	-0.0644123823891253	0.01233494368595	0.630963761913325	-2.1329834931062	0.0329260803310558	0.421737268073462	0.245396168259077	0.000518866315142002	0.0633538900157575	3.82996249089397	0.000128162793230735	0.827512046756475	-0.0482202713033103	3.47006003830036e-17	0.719258759097329	6.31567351679332	2.68987385850605e-10	-0.475397288436458	0.271357714898969	7.1954839468821e-05	0.0393558142797913	-1.40587128494307	0.159762349484159	0.0668427959431425	0.208590740945874	0.599728800317551	0.116104189607038	1.49291872082442	0.1354584640711	-0.529368428404896	-0.396876164405362	6.87431428128541e-06	0.00203910950229284	-5.50299165317974	3.73400105939867e-08	-0.815531788817339	-0.558828548580329	2.30083210902051e-16	5.13796331707287e-06	-9.70539870616716	2.85956095494331e-22	0.682462910969206	0.250601005732199	5.2769160355526e-10	0.0577787638654578	5.99680947487043	2.01231921142743e-09	-0.543489485182324	0.284138194492913	3.4709899164747e-06	0.030649422939497	-1.84523491442986	0.0650033736451702	0.461510752714391	0.580269221118149	0.000123847728800685	1.80396597888665e-06	6.28716099571937	3.23324031064855e-10	0.652351532001421	0.194028980539772	5.21558348826934e-09	0.144448650264552	5.37930042981809	7.477583487681e-08	0.297295655757778	-0.143479661364031	0.0170464716644321	0.28260178193465	0.942302380929443	0.346037849533969	-0.629907215149077	-0.527956609143866	2.45252140078098e-08	2.05247199874353e-05	-7.23491481189946	4.65821440228526e-13	-0.689144196289076	-0.567158121122021	3.05820869292921e-10	3.45129206127973e-06	-8.11628006906361	4.80690644192301e-16	-0.0354376427410351	-0.204382406121966	0.781011686178386	0.123818592149255	-1.29432892892565	0.195551828076965	-0.553603643687203	-0.457433454419587	2.08669337921265e-06	0.000306144274215609	-6.0861734059672	1.15641192966906e-09	-0.090865318592291	0.0773482960340925	0.475180991061229	0.563865485298261	-0.0972081102823619	0.9225611274766	-0.161237003373274	-0.139024672871484	0.203081896531073	0.297969853744536	-1.64607749048577	0.099747806092271	-0.623709267659721	-0.653482569593839	3.6805002593181e-08	2.68302519298095e-08	-8.20486309405392	2.30853800912407e-16	-0.590289786880317	-0.290220213670258	2.84167931185627e-07	0.0271093597891059	-5.35669716459371	8.47570025079157e-08	0.463464559398536	0.272783382068406	0.00011489894826662	0.0382933031711379	4.27435383796029	1.91692405830773e-05	-0.563332722267049	-0.378291734940089	1.25870860987209e-06	0.00341234866121518	-5.65693333797997	1.54101581270915e-08	-0.127031251375517	-0.51104354567487	0.31717495792179	4.14609486246114e-05	-3.69627628067039	0.000218784878155635	0.548301703187457	-0.00462475848771904	2.73027364296065e-06	0.9725146781031	3.40499086492347	0.000661662671402401	0.28085062411709	0.0158709681876878	0.0245776979693663	0.905872816896663	1.69087461273344	0.0908607529609645	0.341707257940054	0.159253012078497	0.0057186150415755	0.232450051787489	2.83218101192961	0.00462316688620755	-0.632933315560069	0.0265491468212116	2.00500764437129e-08	0.843181499754829	-4.0146760343772	5.95275017611201e-05	-0.372289439907405	-0.00727401315301423	0.0024510725251315	0.956782198561768	-2.21592290306478	0.0266967826899347	0.287958027399171	0.065285953717377	0.0210342621316662	0.62632954152542	1.99589430125902	0.045945429147796	0.0728050625968194	0.225501271429037	0.567511247849253	0.0887590528077177	1.62018669722728	0.105192178140135	0.309455863656074	0.160315281622966	0.012836934342533	0.229309054419378	2.63706056685552	0.00836278985380321	0.0325907418925973	-0.407684789583066	0.798217145959242	0.00149074591210001	-2.10880635892374	0.0349612995105779	-0.143039565185391	0.394173560041624	0.259500391336667	0.00220169564683296	1.4032274026614	0.160549038625348
Cpeb1os1	41	lightsteelblue1	-0.187859075262708	0.0152990411907618	0.137141012831852	0.909250253104282	-0.977565400495652	0.32828931678324	0.030578017318846	0.0328809796538309	0.836545208420956	0.834200036626084	0.295621405332685	0.767519224810822	0.142047886257573	0.397885622988409	0.340868989185819	0.00906746786599593	2.56174982111292	0.0104146309519048	0.00805523148003995	-0.220737088080137	0.94962894026911	0.0958933274910851	-1.14272566547325	0.253152510231288	0.119328342394351	-0.14095655781908	0.347641806007776	0.29124012800457	-0.0832987879994686	0.933613963983273	0.109420155604551	0.0467241154630649	0.389404942867693	0.727626625327049	0.859095569002195	0.390287791749302	0.178472650602044	-0.0344605724845634	0.158245294041482	0.797327709240885	0.822030100226416	0.411059765951768	0.129118670846369	-0.037095614780113	0.309222385381895	0.782197081844162	0.526556215376886	0.59850180434633	0.190693952806793	-0.060703399904457	0.131203597143058	0.650795464004921	0.753289437414513	0.451276004659248	0.140558919864592	0.0855507880594958	0.267939762493457	0.523132286477472	1.24161630471428	0.214378163101689	0.215360088746263	0.00542652397794621	0.0874432007957201	0.96775205813586	1.24686024649441	0.212448745308577	0.112562246359998	-0.0073592278779699	0.379759154698958	0.956671667939224	0.585698121497706	0.558078396676163	0.129721323750127	0.0760371337311594	0.310915834169226	0.57400401457684	1.11998221422135	0.262721341362312	-0.332332054586507	-0.0801359849186985	0.00729699224326754	0.549856603570735	-2.34832167581769	0.0188582268759806	-0.344311827174774	-0.00669965284717288	0.00533726683025727	0.960191826836403	-2.03414603873521	0.0419368732897136	-0.404040713323395	0.0367547084275888	0.000929619904687468	0.784150213362734	-2.19103699552035	0.0284491153770266	-0.434766496517607	0.0285222260438282	0.000330805355578443	0.83169091641353	-2.44227128537104	0.0145951744032123	0.383409223510513	0.0242166272867685	0.00176439190619115	0.856807178724467	2.3778243406632	0.0174151198334384	0.353454457485632	0.210514663308827	0.00416997160403015	0.112702251031159	3.18749975014653	0.00143508581955767	0.0529551230984653	-0.243952973843733	0.677715043998557	0.0649740321812298	-1.02232328213116	0.306627917402502	0.32363943019111	0.0157033001835621	0.00908860098453729	0.906862788336379	1.95223848032425	0.0509098975678726	0.488940674061896	0.199479885730396	4.14076357143715e-05	0.133289314277244	4.04679457375585	5.19237708681481e-05	0.457715295666941	0.503412587486004	0.000143088173349658	5.62605462693757e-05	5.68358560061882	1.3189965752781e-08	-0.147565625459599	-0.103373133603903	0.244569362613842	0.439995608170257	-1.376613681374	0.16863171871265	0.324455916771986	-0.102159752911806	0.00890539939756858	0.445410579362437	1.3317459009283	0.182943700497364	0.457200141979782	0.181683137574324	0.000145901456518976	0.17227585614467	3.72134065638494	0.000198167894407654	0.329593911080468	0.0611325406988508	0.00782468460777634	0.648488190481715	2.2301368747227	0.0257383574465143	0.33061791855446	-0.190010320787555	0.00762355928943711	0.153111615971199	0.894839402722794	0.370872943666372	0.357533712690176	0.522322810781452	0.00372651154800829	2.60498099887479e-05	5.14922935961223	2.61558882227078e-07	0.0463759302202138	0.148360929398887	0.715939348551702	0.266374077162529	1.04928505591603	0.294046941885909	0.459639353234031	0.305460485747714	0.000133015610873183	0.019716010681076	4.43599895629068	9.16462915698637e-06	-0.352800617926722	0.289201755429495	0.00424523463713259	0.027677015718348	-0.477241082230284	0.633190460102989	0.392178510365698	0.154274617373561	0.00135045117263386	0.247565759597246	3.13004034348132	0.00174782297324952	0.630765656407258	0.507348902953085	2.31679596492676e-08	4.8107935903665e-05	7.09386536272685	1.30417016036831e-12	0.280335611152936	-0.0263503992826043	0.024852979290894	0.844340786446369	1.46430827071475	0.143109738376502	0.0192913373437919	-0.222089192170042	0.879736703733264	0.093824666108635	-1.0876768122263	0.276737807736935	-0.0451357320615947	0.0262802218951026	0.72322668291679	0.844750206936	-0.11238209446825	0.910520451927957	-0.363870255755691	-0.160562255012321	0.00312031577401967	0.228583015511581	-2.98024070039942	0.00288021967651285	-0.0304373908400128	-0.123141197686373	0.811295378156121	0.357096466948564	-0.824446425020858	0.409685945298654	0.437744292367246	0.174302642573875	0.000297703520327529	0.190671371602797	3.54555191520636	0.000391791803189115	-0.292608760021022	0.481933775369583	0.0189587770121496	0.000127905890841517	1.10246629682453	0.270259003021026	0.188255307263627	0.431741517366704	0.136299194935228	0.000714484684820521	3.50567421015222	0.000455452333763752	-0.378786046354096	-0.221818830051857	0.00202558482673971	0.0942354986398116	-3.41313739435866	0.000642195565232616	-0.347803892110531	-0.0824423022047014	0.00486120614035124	0.538394359455528	-2.45801855823038	0.0139705954488873	0.222904714398574	-0.237661525069738	0.0766538390879517	0.0724292184263072	-0.0198289656645451	0.984179811164112	-0.415539309045023	-0.0415132752609085	0.000638746951492307	0.757012112986937	-2.68235025808657	0.00731068723968658	0.639792246976992	0.324297936913016	1.2596331071905e-08	0.0130084788963903	5.9996616649007	1.97729083473787e-09	0.437318014843885	0.37516793356498	0.000302248714979076	0.00371022768735996	4.69787535185592	2.62881775759757e-06	0.326914336279291	-0.381842508622058	0.00837307343292162	0.00309963841220927	-0.238792081820103	0.811266810436244	-0.0936403404187335	-0.199828129431293	0.461744389706674	0.132599088875194	-1.59471181812715	0.11077669403658	-0.360034727966348	-0.329565366901406	0.00347578459745433	0.0115281400238352	-3.91013013754473	9.22464088593695e-05	0.169355940419118	-0.032983712431227	0.180951424726362	0.805840864639983	0.777510521072943	0.436857629603018	-0.463304398896277	-0.100191689163056	0.0001156094922661	0.45427154726802	-3.32424264012466	0.000886590215779013	0.0215087905985428	0.103659235478502	0.866033856566015	0.438724193066607	0.670264865538814	0.50268896020547	0.0893334889446469	0.307046016337657	0.482686764786669	0.0190561576904547	2.17760877617079	0.0294351756086898	-0.389200966461476	-0.0795380281790578	0.00147999375649908	0.552847387810353	-2.70932719875458	0.00674198147534127	-0.507185646934679	-0.297463456189948	1.89394771073964e-05	0.0233475774269657	-4.7350960779865	2.18951352129788e-06	0.324730046990996	0.0395919775495361	0.00884461630373871	0.767936255156391	2.08553363394285	0.037020888425677	-0.427390125945875	0.0987342063351183	0.000427765131960674	0.460895493275295	-2.01863333137724	0.0435253439943214	-0.00387069707574592	0.024643623934367	0.975783637145503	0.854309600178498	0.108876971451246	0.913300072163284	0.281392067410456	-0.198022945972199	0.0242910724754658	0.136206354645053	0.548292780353623	0.583490883902456	0.445361130959634	-0.210039364534619	0.000226326069482655	0.113535491993555	1.53818010880704	0.124004583106595	0.446600627475331	0.0769823158913296	0.000216319686447223	0.565716978390707	3.08316912782092	0.00204808720510159	-0.402626627629481	-0.127782065952318	0.000972639016265642	0.33912228337546	-3.05608511217353	0.00224247589911688	-0.300269046963917	0.0536076434433931	0.0159209270178333	0.689404114309078	-1.44104132536494	0.149573008198026	0.546160313141829	0.0558338641160281	3.03944892050634e-06	0.67720031455554	3.70819613727498	0.000208740949809662	-0.0826349294537879	0.0435977711076184	0.516233836151502	0.74521331085048	-0.230299323088879	0.817859186573018	0.195966064543997	-0.120906599219445	0.12068149433951	0.365955441401271	0.462468033361968	0.643745721085539	-0.0126745924717088	-0.372378857716467	0.920818898323831	0.00399538209244923	-2.14051402536763	0.0323132485701199	-0.149746966309937	0.458427962593212	0.237587669606214	0.000295861863129223	1.78090946827085	0.074927241595365
Ap3b2	30	steelblue	0.275854674768588	0.113312197848105	0.0273598922020116	0.397047055355771	2.17891163846566	0.0293382330101971	-0.330776905576964	0.0622289130001052	0.021656355550821	0.691793394777287	-1.3662110747994	0.171872722426924	0.57005834102151	0.386598701296593	2.87956216032255e-05	0.0114381151982321	4.89559444680471	9.80090057229581e-07	-0.0365028327570996	-0.14573565923751	0.774600441311842	0.275022488159469	-0.980020311448533	0.327076092638641	-0.369774182843505	-0.0861247718575825	0.00263613540890532	0.520337963110009	-2.61805299640478	0.00884330695820194	0.131675875379347	-0.27520735455339	0.299656831832944	0.036541285292827	-0.757370449017957	0.448827955153292	0.226344558970876	-0.328132851261372	0.0720997504688386	0.0119155710169009	-0.520555511601726	0.6026764477626	0.133433244228622	0.152525963409931	0.293196023046574	0.253030513984504	1.56082083696588	0.118566029600732	0.137500253499398	-0.298824504577664	0.278596281508348	0.0226923514161355	-0.860541936453766	0.389490376971561	0.185881981784836	-0.255218880150866	0.141400019017362	0.0531708935401502	-0.333895363295374	0.738458518756751	0.170180873874379	-0.349788506582774	0.178804689100662	0.00711268213635455	-0.975634745851489	0.329245499677712	0.0501510991140032	-0.300024040375692	0.696287647583519	0.0233620320769281	-1.34607198329991	0.178279303027772	0.177070963470205	-0.288756788521961	0.165042353800024	0.0293760616461337	-0.570255893639032	0.568504151242388	0.0286783735381827	-0.147392094344251	0.822017083257113	0.269544253474457	-0.625930023827214	0.531360840511765	-0.184681504132232	-0.0768168000542692	0.144033995542604	0.566555254628198	-1.4474773890713	0.147763264732276	-0.121386231631127	0.0665078080996213	0.339330071182277	0.619871749588345	-0.326752544164487	0.743855055105982	-0.118357577221105	-0.0105034268064256	0.351606158604615	0.937627188063678	-0.71767132418119	0.472959968469286	-0.181069033718033	0.0866559909005657	0.152181470949084	0.517758517611531	-0.559696019846541	0.575686797646015	0.495666840531544	0.470636553794602	3.11953015438345e-05	0.000192847242986795	5.72969500450219	1.00611368299741e-08	-0.45717844181104	-0.495034413581076	0.000146021069756195	7.80129605386129e-05	-5.62075469105396	1.90125075899819e-08	-0.20324421887285	-0.0240388264076007	0.107230061267189	0.857847580345429	-1.27482158353266	0.202372399415366	0.415133405748171	0.446778607704476	0.000647412225547226	0.000438616395583576	5.00328239326045	5.63622818848899e-07	0.00647004706917499	0.799955312774777	0.959532119321208	4.98433521562213e-14	5.84867723111662	4.95497508111619e-09	-0.26181247281058	-0.119621456390128	0.0366336996228041	0.371110224415317	-2.1284800428426	0.0332973029050091	0.219611848133972	-0.0383747432717919	0.0812248510135058	0.774880654571075	1.03983384005459	0.298417104247302	0.313382334421748	0.265181861709602	0.0116851308572783	0.0442435217378432	3.24314380217598	0.00118218527440653	0.449316331404602	0.143219627589587	0.000195796792376085	0.283484164591138	3.45701910245889	0.000546186130337477	-0.126747609358858	-0.214446084779193	0.318265573983403	0.105988846319401	-1.8621495217067	0.0625820173077553	0.784819692531822	0.900860087700896	1.66490783943498e-14	5.95786612692668e-22	13.7038759084082	9.62463209179909e-43	-0.0927802574231441	0.163107096259593	0.465886613507881	0.221194498257504	0.352791376404307	0.724244849260275	0.253895094301415	0.586656264742881	0.0429256246358891	1.30159883248746e-06	5.00404747522698	5.61389215574915e-07	-0.199578677966444	0.232553458687577	0.113852078814302	0.0789702526270855	0.127165646264192	0.89880929490383	0.435241401827257	0.372517264863223	0.000325310568592251	0.0039807877320058	4.66729039636032	3.05197833913795e-06	-0.0522768828055689	0.789067967859065	0.681620289538616	1.87890941180203e-13	5.3650581260844	8.09231550110061e-08	-0.148393827339276	-0.0837363473662119	0.241902223614499	0.532014531555812	-1.27649904290164	0.201779164925323	-0.165778022251036	-0.313744493046091	0.190478463840509	0.0164717515451284	-2.64972645750358	0.00805569645776462	-0.188840372044071	-0.01392837649991	0.135063313459045	0.917350911260085	-1.1378980258684	0.255163065706782	0.101314372412989	-0.196125457862417	0.425687353831262	0.140077001165417	-0.485383948919895	0.627404016065825	0.372484501800801	-0.0936355188311478	0.00243721729492646	0.484475975025368	1.6817643805919	0.0926145382839964	0.583383413638572	0.25910027779904	4.21439429426296e-07	0.0495330328613172	5.11991691665411	3.05670292768986e-07	0.0527864022622064	0.736547369390744	0.678685738928099	4.40043743664155e-11	5.28348209531178	1.26751257046148e-07	0.388860725584459	0.615705554009997	0.00149548577151345	2.68996689260038e-07	6.08493938943637	1.16535387136353e-09	-0.0489701016518569	-0.344003926146089	0.700778183862827	0.00819196529114356	-2.17054700289818	0.0299654319362463	-0.502819358452843	-0.292202501727688	2.29318185710062e-05	0.0260325016267624	-4.67197448059343	2.98318030995419e-06	0.333270672397519	-0.189070856136095	0.00712341306241271	0.155191126364119	0.916594737647343	0.359355042945118	-0.0726129650646961	-0.070781064188705	0.568536535194314	0.597512521218217	-0.780170245123572	0.435290673832697	-0.0445726055704865	0.586126555819719	0.726543728032104	1.33766839699466e-06	3.3062060087746	0.000945685312119051	0.244913905916775	0.37862064729335	0.0511150800905903	0.0033822516234818	3.50030414208669	0.000464727601445594	-0.141543422443049	-0.461059318157969	0.264568642346049	0.000270154896735062	-3.43204575740227	0.000599046476810172	-0.478274721482213	-0.335441094639861	6.41082571865796e-05	0.0100506142812879	-4.74583727085388	2.07645603379981e-06	-0.309717152995056	-0.524155160641992	0.01275735309197	2.41176419039372e-05	-4.86290813391266	1.15673541283601e-06	0.0450437202708219	-0.180778244285602	0.723768325248784	0.174459052790805	-0.716255824824053	0.473833398368501	-0.0372615051443166	-0.316815365278819	0.770043185783397	0.0153909414694209	-1.94371817732424	0.0519294453919918	-0.131861009083272	-0.189440394983168	0.298971872633151	0.15437067495175	-1.75315198837614	0.0795759217017803	-0.163670486700454	0.221633482902316	0.196256130321819	0.0945179551682134	0.273014368811481	0.784842170305116	-0.14692224782516	-0.268383440817079	0.246655142614376	0.0416509400738341	-2.27979523859338	0.0226198355412775	-0.165293571206594	-0.502170099391213	0.191795612162686	5.90869225471713e-05	-3.85082531765907	0.000117720444500515	0.11042640226001	0.122416974011453	0.385032732929742	0.359953115745044	1.26838065837286	0.204662045360655	-0.0315679330008386	0.0106530387727707	0.80442245697044	0.936740543660949	-0.119448516674884	0.904920025656799	-0.15814495892112	-0.0307143060683862	0.211995948712023	0.818965960822801	-1.05054249117046	0.293468765723624	0.369371622609622	-0.141569664193601	0.00266688349822453	0.289125322189954	1.40441389496011	0.160195635613487	-0.153613502571972	0.0186850672182752	0.225552341297797	0.889279773462878	-0.763224486107062	0.445329528117269	-0.0917840851349736	-0.150447875409416	0.470709311019504	0.259630364820236	-1.31465915293464	0.188624480283413	-0.132454776388166	-0.261593134396815	0.296781930773707	0.047305608914298	-2.15899441516117	0.0308506002146336	-0.347078507145481	0.0860612328332824	0.00495689074453057	0.520646921074178	-1.5596666996751	0.118838665397883	-0.241276239241717	-0.00469839606625308	0.0547762372482831	0.972077216393618	-1.39524890522619	0.162940794052344	-0.197451482054029	0.00808530153183709	0.11783649859894	0.951967396988755	-1.0712097934287	0.284075109086603	-0.0710120549618764	-0.206493352431847	0.577114529602464	0.119901704703722	-1.50464511395287	0.132415341059668	-0.0154530816811849	-0.339331324987534	0.903536342269514	0.00916522789171411	-1.95572775353088	0.050497233523696	-0.156856785856564	0.68085949943345	0.215789827858851	4.08262664253998e-09	3.51511638992394	0.000439561296311414
2900076A07Rik	2	blue	0.102900597235163	0.113419814535796	0.418439698073973	0.396595929171618	1.1777161687902	0.238909778768115	0.24440397113148	-0.05356061134138	0.0941027492098186	0.73301627280909	0.953594068410053	0.340289159410866	-0.379590220352214	-0.151596468870002	0.00849925116463564	0.337880058025486	-2.57860448946439	0.00992002932439088	-0.118560327709743	-0.0980399907163556	0.350775878983163	0.464068924623233	-1.18368596272818	0.236537397655354	0.0792244477857858	-0.0158344724915883	0.533755612875576	0.9060882883839	0.358234254651997	0.720168014478355	-0.39978671358987	-0.113665653014321	0.00106450826525067	0.395566510825791	-2.96143647567565	0.00306207652454686	-0.27453716452766	-0.159519884032891	0.0281362693882919	0.231658165706146	-2.42016810697415	0.0155133335143992	0.0454589101127495	0.174841596264165	0.721325316101787	0.189282266234322	1.18805801446462	0.234810554133559	-0.406937008029572	-0.271247272233165	0.000846832710473273	0.0394391304319521	-3.8770585191697	0.000105726935575898	-0.418754372809361	-0.325705364707714	0.000573741911334411	0.0125977558004708	-4.27284288265565	1.92996451247634e-05	-0.316274612253591	-0.248756890556929	0.0108949413250599	0.0597068344202815	-3.16795853182936	0.00153513415493	-0.400835611638512	-0.248638055401823	0.0011319560960466	0.0621823321411395	-3.67695431479627	0.000236035292786307	-0.438538571876831	-0.300034193436864	0.000324360917799345	0.0233571216371353	-4.22131068762416	2.42885893123772e-05	0.661147990929216	0.621810030272681	2.7435629908908e-09	1.89211382107271e-07	8.27749280004098	1.25795737106171e-16	0.131258036072397	-0.461648082542885	0.301206507199847	0.000264689317796575	-1.90754135163978	0.0564505215374021	0.363287720543941	0.261150818062516	0.0031721306671901	0.0476947354169069	3.53411796727834	0.000409138426192931	0.559363277600419	0.685481072075385	1.55001540096289e-06	2.91209750485694e-09	7.95989082695872	1.72191141172284e-15	-0.296882739283678	0.187350683049809	0.0172080375799478	0.159052688469827	-0.701062722679675	0.483263872693419	-0.153617503491874	0.27590396019281	0.225540111813022	0.0360502599930766	0.636650607513675	0.524352453066631	-0.0922777213016699	-0.0106416347829741	0.4683161522703	0.936808124376581	-0.571558779625765	0.567620927922638	-0.489313153559452	-0.483677394381708	4.07696180791032e-05	0.000119897755945168	-5.77234284555992	7.81768459090081e-09	-0.588680510074072	-0.245954998714649	3.11754949849279e-07	0.0627353321126151	-5.09053982094436	3.57045577684972e-07	-0.318012977172997	-0.0481862292057684	0.0104426489455424	0.71944879431769	-2.08939144116986	0.0366725010421667	-0.0250857692293369	-0.195453377768801	0.844014015162931	0.141467523912523	-1.18742343189078	0.23506064193456	-0.387737078504919	-0.250296804521986	0.00154768894881206	0.0580933001588315	-3.63115436167552	0.000282156352978478	-0.63612119331137	-0.534878424351924	1.61774591065975e-08	1.52239990702627e-05	-7.34368900540415	2.07785622102752e-13	-0.0597573154316046	0.527946794912319	0.639029662421625	2.05333209163286e-05	2.77455738773422	0.00552768806306546	-0.241135963629227	-0.433782299246465	0.0549215818757961	0.000669577986394554	-3.82770574098137	0.000129343256742385	-0.340412469230537	0.0215147351136026	0.00591695999346887	0.872642396533759	-1.86023803936444	0.0628518554196466	-0.142799655660227	-0.254887623517976	0.260308648540437	0.0534911659746513	-2.17968713662614	0.0292806607163951	-0.426669833797784	-0.134241965197776	0.000438501356168857	0.315061817588993	-3.2525439552255	0.0011437690407309	0.306432353253125	-0.171518742483169	0.0137894291260881	0.197962961099215	0.846119967139323	0.397485822940712	-0.292000667485605	0.185100410114642	0.0192198087694551	0.164210444320058	-0.683635231802584	0.494205531359323	-0.0938188467521602	-0.0256215961654686	0.460887211219328	0.848594656330342	-0.659508402553221	0.509569352166963	-0.00768754787227038	0.650589163407765	0.951925361964515	3.23764374062851e-08	4.06509379439016	4.80131492287484e-05	0.335067126057191	0.514406184346	0.00680125254274731	3.61586789647544e-05	4.94980107267684	7.42893739540679e-07	-0.355875270178652	-0.588140520961671	0.00390148984484265	1.20531663859076e-06	-5.64287522080909	1.67233550927812e-08	0.35426255036332	-0.24945560792565	0.00407858568245518	0.0589702870841476	0.71335168504486	0.475628162303207	0.293685356404927	0.138100154904245	0.0185040472072296	0.301225884865244	2.42023302124517	0.0155105642249939	-0.381079589709068	0.360379073507331	0.00189197110283224	0.00545498824234335	-0.23786896780829	0.811982724863135	0.389996094093856	0.0190319611553947	0.00144435055272058	0.887237466788308	2.39349974265847	0.0166884930356842	-0.0531467838766686	-0.0133507921648213	0.676613002592663	0.920766997043648	-0.366837798031566	0.713740011426821	0.2050788071994	-0.557420831523124	0.104029547981834	5.48954530057858e-06	-2.17054274465154	0.0299657541415373	0.397799755523297	0.253924898736591	0.00113336489651094	0.05443087326639	3.71790287663339	0.0002008834675845	-0.0177852554873108	0.0912620739267744	0.889063931629517	0.49566575637444	0.385226379980365	0.700069700301254	0.438946430259263	0.0248359067954675	0.000285219923156014	0.853185366041951	2.75344597547251	0.00589715022610558	-0.201822799341623	0.0162432986746969	0.109761686234997	0.903674956425232	-1.05338388928653	0.292165084945018	-0.508941370419249	-0.341666051422202	1.75243757296536e-05	0.00866705285049423	-5.00884253779681	5.47583492590566e-07	-0.299763102687335	-0.119829375685918	0.0161078198322893	0.370273288861586	-2.35902169411284	0.018323184562832	-0.16119499197071	-0.520453619487506	0.203201198181202	2.81675283941819e-05	-3.958386988743	7.54576290662977e-05	0.234470292130564	-0.462752175289256	0.06219799655688	0.000254710855564559	-1.31980528198239	0.186900037641771	-0.0998399882902457	-0.0597928139588101	0.43248763147079	0.65570199956447	-0.87451537917802	0.381837648643825	0.32896375671068	-0.0431835991376228	0.00795074472623905	0.747553107173549	1.67366644231925	0.0941961724581015	0.204787843911363	-0.078716950046796	0.104532145254068	0.556966755406488	0.739168880388154	0.459804454951953	-0.110399984767311	-0.224500201968215	0.385147143140521	0.0902225020790229	-1.82572392844914	0.0678918569588266	0.341171865416859	-0.0729263147898746	0.00579990967676281	0.586424022747243	1.59230854121535	0.11131539474051	0.434384430739405	0.27018340393996	0.000335287303980761	0.0402491797143651	4.05668762632269	4.97735800873569e-05	-0.481794552728556	-0.484470504668395	5.55854733885293e-05	0.000116409551832358	-5.72304731140295	1.04630112269559e-08	0.323380010348529	0.114104292818771	0.00914749203992906	0.393733667254385	2.47394857217708	0.0133628931162908	-0.155353862525334	0.016776819248965	0.220276167956195	0.900526849015885	-0.783251986388871	0.433479152255857	-0.529309231430997	-0.672286396669988	6.89359161572274e-06	7.52028317154809e-09	-7.59250752034494	3.13773266213701e-14	-0.19018332637729	-0.0246428582395063	0.132258450341741	0.85431407759904	-1.20237117491054	0.229219752026083	-0.230837853280855	-0.100263974112839	0.0664794423514331	0.453944392566541	-1.84117402331155	0.0655960607745952	0.464657681202362	-0.301545404243858	0.000109730822013651	0.0214289888862389	1.15508045918837	0.2480574794817	0.121777952467654	0.052742438562009	0.337762133244111	0.694168540589196	0.960758759546079	0.336673478925143	-0.018839528783426	0.0772792135025312	0.882533123164968	0.564214756187035	0.304833660914539	0.760492843173609	-0.10093954643384	-0.128695370460255	0.427410360439693	0.335652739314579	-1.24871743163941	0.211768442849892	-0.245227654857529	-0.257615203345417	0.0508089009092804	0.0509001693923405	-2.78835965622791	0.00529756951453797	-0.266013703892558	-0.455452313603917	0.0336191710571901	0.000327603573533464	-4.11868188001481	3.81045753351595e-05	0.0772693804840859	0.0235207092384547	0.543930475327346	0.860880706383638	0.555559850131216	0.578511784946797
Gm37829	0	grey	-0.461700609561933	0.0897822873687527	0.00012295085255675	0.502709634278344	-2.30456795131551	0.0211907826063235	0.378973865930383	-0.0962839318975901	0.0079006413077068	0.539082621637437	1.47557084478782	0.140059136736645	-0.0934520892979879	-0.0650686232311704	0.532106901827679	0.682245313602003	-0.735986884193769	0.461738679745455	0.055250206410777	-0.12373983690507	0.664563223068097	0.354745696143037	-0.350208841075618	0.726181972182516	0.313464506032692	-0.124147877920921	0.0116620145281918	0.353148838513602	1.14575176502772	0.251897878408628	-0.0843077894021664	-0.119100688254575	0.507746979721373	0.373211474872062	-1.10374993900017	0.269701626122941	-0.0241062845212551	-0.106701580721202	0.850032637341607	0.425331932181179	-0.701013315386436	0.48329470550842	0.0108079516795646	0.308130956129844	0.93245066140396	0.0186155403444818	1.74541080705773	0.0809133858412373	-0.0510636149203874	-0.157632560238641	0.688626917428385	0.23729852244721	-1.12568433281523	0.260299157611909	-0.0569033936995531	-0.152664509084948	0.655151496621511	0.25259458392379	-1.13135705343252	0.257904839765885	-0.0941421568293601	-0.0670930916802726	0.45933690406615	0.616788422197385	-0.881275560007644	0.378168690920619	0.0320144212902622	-0.183870951353626	0.803297399799895	0.170953686504264	-0.798453803776892	0.424607191065274	-0.0771550311868997	-0.140639444427565	0.547818131731879	0.296726979199618	-1.1693917163472	0.242245845772599	-0.28003429130594	-0.097860644716294	0.0250152432783976	0.464890678952898	-2.12144561754281	0.0338843198316721	-0.120965676133879	0.069243815231044	0.341018486443749	0.605514896771442	-0.309831488380191	0.75668910482034	-0.2096525289568	0.105793798799277	0.0963728115300093	0.429303431791652	-0.622953269582303	0.533315230785618	-0.255523978145605	-0.00730719501141254	0.0415630913529809	0.956585240943905	-1.49360048296089	0.135280073141579	0.412176767532734	0.0975781389857695	0.00071381821925766	0.466186701341534	2.95794822164737	0.00309694139669994	0.119585374502971	0.173901360472442	0.346596815928053	0.19171037217981	1.59867227636651	0.109893440820277	-0.0145340523503554	-0.158791464195643	0.909248286499154	0.233824004478098	-0.928344319207386	0.353228991522202	0.258785849724663	0.0980120446337258	0.0389418823628809	0.464196920392369	1.99468248512612	0.0460775208497759	0.220535177286735	0.196392795381194	0.0799218843596422	0.13952673734644	2.30128802908506	0.0213753559485278	0.331321700965942	0.0675681154587514	0.00748796402507497	0.614290774736695	2.27513169079448	0.0228980310937666	-0.142874297908203	-0.0585081796996112	0.260056996269521	0.662648643890492	-1.11092068512532	0.266602490948526	0.122492908526899	-0.0530428581698397	0.334912112842756	0.692512874742683	0.4045136766941	0.685835022696241	0.271400416949484	0.164493238029446	0.0300594985468703	0.217240894645493	2.42832321812829	0.0151688181148327	0.0926616678453681	-0.0436533315456673	0.466459324933642	0.744899604680476	0.286263962691423	0.774675957268603	0.311999904395313	-0.106612716544047	0.012080019992836	0.425719784248464	1.2307550583596	0.218414488798992	-0.0469307791596796	0.124775928565252	0.712687198046495	0.350699637673472	0.402219406684655	0.687522561088517	0.0292109871028546	0.179082200329523	0.818767133378598	0.178605032606045	1.1206297449709	0.262445498272204	0.332841294922433	0.281794009273641	0.00720236422533303	0.0321132485484279	3.45913529574781	0.000541912618772554	-0.136311098074367	0.0601973400733033	0.28281426080201	0.653520479773273	-0.444781802184373	0.65647744659633	0.114797504374996	0.0733850319457504	0.366382285143354	0.584065080628932	1.03101203248033	0.302535177274424	0.868379412887136	0.0692444219681684	1.50505709999058e-20	0.60551172911748	7.75236447796101	9.01970569425301e-15	0.250599430979795	-0.0659248624804471	0.0457951346867479	0.622949238265185	1.07629064130995	0.281797292832681	-0.0905591198500325	-0.125215754256131	0.476676311087806	0.348990709360119	-1.17167229760872	0.241328649243619	0.113876034929976	0.0706622024879116	0.370267524601482	0.598129602273796	1.0113305506332	0.311858248642876	-0.273726148510511	-0.14091543181724	0.0286233288325526	0.29138234633174	-2.31456415654763	0.0206367963731068	-0.141922649332394	-0.129993249858294	0.263277741573782	0.330760638508361	-1.48733620800706	0.136926036024482	0.182284972643958	0.11903040225739	0.149401729669709	0.37349562014402	1.65924038588419	0.0970673625557833	-0.252969514308899	0.0444918096955232	0.0437161285702531	0.740170401663319	-1.20414412258865	0.228533878657598	-0.125031977613624	0.0110870720718647	0.32491326548567	0.934168770662429	-0.641140954495218	0.521431107799322	-0.235811856749509	-0.0534016434721691	0.0606741597937287	0.690537416992881	-1.62097094918512	0.105023869208177	-0.154050776558041	-0.0123210854032511	0.224218472077426	0.926860622517493	-0.929802081435735	0.352473568453625	-0.00764771953879191	-0.109470236894199	0.952174139353896	0.413348924992067	-0.624174264539873	0.532513146202176	-0.287652991495788	0.06134970541736	0.0211768895018916	0.64732185353887	-1.32304934913258	0.185818967161957	0.847696060654903	0.275673091607792	1.00629507800306e-18	0.0362123853354831	8.44551877477863	3.02698181579607e-17	0.25168594094533	0.0622822489986422	0.0448321929718781	0.642322997736097	1.76208939972232	0.0780541939968842	0.155410363145895	-0.060820508356404	0.220106337552297	0.650165506739066	0.550127669269358	0.582231809868443	0.0835337250074216	-0.0077040548649925	0.511665109128035	0.954229802361358	0.425415611420846	0.670533727537682	-0.0711685541141832	-0.0795232784133602	0.576273358617589	0.55292125929475	-0.818608828490114	0.413009628360981	0.0491440141137094	0.116994464236174	0.699765852825591	0.381782755364351	0.895767407908343	0.370377000236722	-0.278268005098795	-0.0904762383232284	0.0259845081777178	0.499399987506578	-2.07135585055776	0.0383255535112307	-0.070580277313281	-0.163848613124148	0.579438223007271	0.219073321494455	-1.2685202908924	0.204612209268893	0.162996742727712	0.0489060406750138	0.198129303480448	0.715434158107769	1.17468816004675	0.240119497949485	-0.201720601275874	0.0209551988409453	0.109945467103552	0.875928147216263	-1.0278490193409	0.304020853689382	-0.312171298984997	-0.088551028602859	0.0120304431157781	0.508609495510139	-2.26790439701678	0.0233350342988265	0.140944333760974	0.0538336937579256	0.266616619891357	0.688161285045397	1.07514086006453	0.282311668284476	-0.234400786862339	-0.0887584974885331	0.0622777791144776	0.507612892598151	-1.80071579792583	0.0717476862976953	0.0891587059257523	-0.0371918959220146	0.483547155308448	0.781645706161601	0.300844522988955	0.763533055739955	0.0874886688044191	-0.0128164325270978	0.491808901339985	0.923928701728072	0.420542970961183	0.674088844891714	0.52031458161272	0.139698422943642	1.04858778639584e-05	0.295611459440864	3.95540556659467	7.64049244648e-05	0.423469130384371	-0.151361333269173	0.000489239237726181	0.256715146944832	1.70900681433373	0.0874496872358665	-0.259578444344421	-0.0173300215948497	0.0383260845256112	0.89726421428636	-1.57082294531283	0.116223780768932	-0.199727566930054	-0.0565725221187894	0.113577121265924	0.673169064124913	-1.42686075361745	0.153620035232803	0.944553012873085	0.145351385057337	1.10047539699957e-31	0.276303868858462	10.6778846306062	1.29181743839278e-26	-0.000963549313478111	0.0492406472545822	0.993970869157168	0.71357053823304	0.255403089531241	0.798411784802608	0.129423481153058	-0.172424923062309	0.30807198314624	0.195568034109665	-0.196929766681505	0.843882499334283	-0.081580638252115	0.0670207078951831	0.521619148296044	0.617169391960183	-0.100060814090782	0.920296044976262	-0.230211897066339	-0.0164082227052636	0.0672406080854741	0.902701641154252	-1.39198946784098	0.163925587305755
Fsd2	101	indianred3	-0.480447191135364	0.0448211002059695	5.87159632658639e-05	0.738315729058887	-2.67775940345323	0.00741164362642859	0.41760196261867	-0.420823079810028	0.00314492385099803	0.00495421471394485	0.101570155624691	0.919097869266885	-0.0911900155830072	0.195020487434849	0.542123335158601	0.215842103867885	0.449717220398159	0.652914352888648	0.0572049237256508	-0.13341571272805	0.653440555994096	0.318076843241422	-0.391351956328927	0.695537099376506	0.342077261235451	-0.010077403451282	0.00566302065934023	0.940152336064808	1.93126528267028	0.0534502544031248	-0.140692749681478	0.181313655505215	0.267479820979312	0.173164874968548	0.181572639609758	0.855918122318915	-0.0666503517701312	0.349915049951757	0.600782010429534	0.00709053113611078	1.56158991367395	0.118384627106814	0.0526115117765537	0.220012933988343	0.679692478625691	0.0970157640057814	1.47674803142513	0.139743191771615	-0.126671921737216	0.198080109917689	0.318557000804337	0.13609100652316	0.3530932568119	0.72401852801207	-0.141418374111854	0.20601894884046	0.264995242514882	0.120773634071252	0.3132811788627	0.754067048049257	-0.165347340615819	0.329534665493114	0.191649099801082	0.0115363279214137	0.882168653682496	0.377685610482886	-0.011794858796587	0.174305262971679	0.926898869299501	0.194708989223845	0.858351890542777	0.390698184316461	-0.158107420361834	0.193418407645398	0.215860546124163	0.149421495397733	0.146671135500964	0.883391602700699	-0.155904673367869	-0.0296663886044585	0.218624439950378	0.825043515066523	-1.0322036572646	0.301976722131556	-0.141936375151799	-0.0283945157064202	0.263231098093834	0.832433629288911	-0.945930327742871	0.344184123632265	-0.173224232168002	-0.106466904951255	0.171044778064609	0.426356621038144	-1.53980918931876	0.123606871329353	-0.168412383854513	-0.109607432093172	0.183429670708826	0.412760235159088	-1.52902703579731	0.126257741763195	0.380331532996158	-0.125793960600183	0.00193465589968508	0.34675195167533	1.56041177059243	0.118662605040165	0.164671439473156	0.113804014318031	0.193496660922893	0.394987831388794	1.53009097600501	0.125994211606836	-0.0471347479560138	-0.0153659141987783	0.711492946729123	0.908855260194589	-0.343944954270485	0.730887683339542	0.157015026633473	0.109004132397328	0.215321230322037	0.415352538968825	1.46061168371171	0.144122038068744	0.162327986231042	0.165778835085184	0.200001191582667	0.213618510992807	1.79726082760624	0.0722942218885151	0.319623834476513	-0.138426686351609	0.0100381695178864	0.300073260770491	1.10698160502257	0.268301881511493	-0.204356437372171	-0.0467313961002265	0.105280797640906	0.727585827846719	-1.40151602928213	0.161059817631489	0.0728865133455576	0.107095129477161	0.567076779489495	0.423616684300027	0.975411585908876	0.329356138901258	0.177592034996627	0.0889532060004184	0.16034196488071	0.506678493883375	1.47133052884756	0.141201750990458	0.140945665916475	-0.0137186874084398	0.266612054162682	0.918590935664132	0.717414609245137	0.473118307890203	0.271458762622961	0.0688841920095928	0.0300227441947034	0.607393687068244	1.91535600989267	0.0554471171523264	-0.0351693893647053	-0.0738665096459385	0.782628579832966	0.581593726541992	-0.58747371902259	0.556885596013186	-0.021872535506091	0.155053541402395	0.863789714921886	0.245157601084615	0.705337283823888	0.480600363281579	0.31116993663188	0.164048748710282	0.0123225994654898	0.21850325901351	2.66791038361653	0.00763246133571949	-0.119561230769515	-0.016429282868814	0.34669489160913	0.902577362755828	-0.755831645283514	0.449750140869311	0.112890365822085	0.0939179568218533	0.374450971699626	0.483153329614012	1.1296737539981	0.258613720458359	0.882592607759334	-0.138547226398379	5.42416675363069e-22	0.299648490156348	6.98672314783711	2.81380710940106e-12	0.283682368992971	-0.0589126671765063	0.0231097103653726	0.66045830078725	1.31191979706336	0.189547197062929	-0.0158423690950486	0.0332390725304559	0.901118296721126	0.804367245088819	0.0877354984189204	0.930086904742049	0.00674470861679906	-0.0213389959389217	0.957815738086043	0.873674157686794	-0.0753789786891193	0.939913184194179	-0.228569861934674	-0.0729895480262442	0.0692706175080145	0.586098592083915	-1.68241970751232	0.092487482519067	-0.071564162482221	-0.0603397582508925	0.574149514285919	0.652753134042449	-0.718811041479368	0.472257353567301	0.190404111912143	-0.116364948144285	0.131801567364539	0.384367195928273	0.454675031919769	0.649343046077886	-0.185620297573801	-0.163796356055196	0.141971081594034	0.21922234047392	-1.92021855282123	0.0548302991097753	-0.0897027646869681	-0.190333587904225	0.480871631938504	0.152400852378803	-1.52037401403785	0.128417001678314	-0.238420813744895	0.00624689841443655	0.0577971810372679	0.962880057361036	-1.32046247247493	0.186680657539259	-0.117435990788026	-0.124398359292203	0.355395415617789	0.352170780769461	-1.31856847464954	0.187313418892038	0.0130453708076577	0.0378090843331438	0.918510322610996	0.778113783988117	0.272799955800013	0.785006993540861	-0.233954094743229	0.0489025675277791	0.062792493615445	0.715453510774649	-1.06820474169756	0.285428166341597	0.840492562200552	0.141928538562819	3.76571314721179e-18	0.287892128378263	7.56465478483096	3.88896010044147e-14	0.169329836905181	0.0717580761184951	0.181019657615134	0.592450982828075	1.33231942974731	0.182755245104997	0.11541807298604	0.134036528761215	0.363779782623235	0.315809750355524	1.35904564605024	0.174132124829692	0.00827686079350315	-0.0107727069808051	0.94824491794614	0.936031409636212	-0.010921349563733	0.991286197024725	-0.0689854785838559	-0.00743199488782658	0.588057837466189	0.955844489274611	-0.424033081513808	0.671541687333344	0.0211092100026085	0.441499889613494	0.86850030263775	0.000521898254819685	2.62620928207503	0.00863417127677366	-0.238524654233969	-0.179066683007535	0.0576850027593803	0.178643291041109	-2.31199014205248	0.0207782265694575	-0.0689210268537286	0.16395012568088	0.588407400404252	0.218784045297937	0.491098048189645	0.623357101919152	0.0851724460392427	0.0475655371534466	0.503388531702963	0.722916668331837	0.727255085434889	0.467069706893389	-0.160002899958755	-0.0215978628993999	0.206607207890118	0.872154428291601	-1.01288258910457	0.311116245644494	-0.258679580947728	0.0124837274070224	0.039025066614676	0.925897848784424	-1.40768589886743	0.159224099133042	0.0615721640274325	0.144346010948834	0.628862843913105	0.279675046853491	1.11243296793583	0.265952036305147	-0.182650992854593	-0.268612052500163	0.148572423638892	0.0414707051707193	-2.48560564653414	0.0129331192999677	0.0371179063991893	-0.0836480026449009	0.770905177516853	0.532448895681232	-0.236901580629823	0.812733143724946	-0.00353106424272703	0.137080839492412	0.977907937328143	0.304842398916489	0.710298804099292	0.477518861268275	0.517206405672398	0.0901035066986823	1.20880138806336e-05	0.501176248311738	3.66572711418338	0.000246636815082265	0.405028853843444	0.219718732326224	0.00090058746573564	0.0974746845693323	3.57410349780962	0.000351429911553923	-0.199864825190057	0.0786138958001007	0.113324094723452	0.557484806622716	-0.711137353035964	0.476999125013278	-0.254335181809668	-0.164945241299512	0.0425539177500583	0.215962433076013	-2.32871019024106	0.0198744239144468	0.958815528291236	0.510711026482366	1.34959262451037e-35	4.20224932168364e-05	13.7342210858903	6.33335236246839e-43	-0.0517482538085699	-0.030046712004408	0.684669874635716	0.822836572955924	-0.447419810659954	0.654571974652341	0.0849261230231269	0.1218948203953	0.50462819781813	0.362021349312889	1.12222051005256	0.261768694163453	-0.175377430052804	0.0751357131870924	0.165705169102027	0.575101998448732	-0.588328653790345	0.556311716253807	-0.274260747107774	-0.212673467427132	0.0283014844804605	0.108976575319784	-2.70993749832638	0.00672958880803305
Whamm	3	brown	-0.174159807144661	0.0430196671520416	0.168709454057007	0.74847984072075	-0.751887884443275	0.452118484666415	0.0983247616832422	-0.0199725885930559	0.506132843860997	0.898843584470468	0.382635706843373	0.701989891236	0.00572697373437493	0.166978098215864	0.969524075641621	0.290545000477082	0.780973146302927	0.434818288897991	-0.0462590665215018	-0.0869814582124745	0.716624968566615	0.516181328948227	-0.719172195311048	0.472034828854285	-0.00323098204919447	-0.121074097775833	0.979784987949849	0.365286812128658	-0.661811624503511	0.508091955268671	-0.122948257329281	0.0339583489256797	0.333104865034815	0.800220129844065	-0.50826800627508	0.611265403928266	0.0476868799252689	0.0942174316456779	0.708263646566579	0.481752987824982	0.765745741240413	0.443827604588526	-0.00877328856115437	-0.0407209898068264	0.945145403503864	0.761511316089299	-0.264443299971991	0.791438350068914	0.0672280272087981	0.0010261200081746	0.597622957369354	0.993900567861171	0.38030497800995	0.703719040729865	0.00422831440647763	0.0476204436535214	0.973547030771696	0.722609675221389	0.275716835654516	0.78276556369179	0.0861874319834712	0.118230615919269	0.498297028370896	0.376738085561662	1.10962221209512	0.267161855595034	-0.129661778170731	0.00209152609139635	0.311139887064005	0.987680475250299	-0.709166433878674	0.478221200610647	0.0426303049995433	0.0904562951058009	0.740083610427415	0.503384569299026	0.711233316962844	0.47693966591121	-0.224387772941321	-0.6417782974741	0.0746630995039259	5.66838999946111e-08	-5.298810715619	1.16559390181876e-07	0.541563803071695	0.725028622183554	3.81697396936289e-06	1.22850726449676e-10	8.23457920304281	1.80189868335907e-16	0.356735828860995	0.308148923923058	0.00380980633259171	0.0186083168609943	3.76289711952102	0.000167956307723756	0.110755589952505	-0.278215861570294	0.383608770773241	0.0344596997158675	-0.8928308479796	0.371947763905422	-0.213924261509978	0.351765352691543	0.0896257757406727	0.00677345524833919	0.73463448192193	0.462562131912294	-0.26916112556147	-0.394844607190605	0.0314988995872632	0.00216028277712845	-3.74581846429721	0.000179806585471483	-0.279964158421278	-0.152856422282946	0.0250531386909034	0.251991576090872	-2.4167589734856	0.0156593824114362	-0.00154216333183191	0.455546610550226	0.990350499371003	0.000326551919442644	2.59312491696126	0.00951082188968442	-0.0481502688901085	0.0465142551398951	0.705557326216522	0.728802912473631	-0.0219887826214598	0.982456903547251	-0.356031404059343	-0.136744788037716	0.00388471167717666	0.306040823084433	-2.8012138810921	0.00509107645230293	0.108597247810313	0.067505399911565	0.393002338785256	0.614620280988557	0.964786857494074	0.334651579965422	-0.186801847095199	-0.144769167355112	0.139406296816993	0.278252836500648	-1.823892531503	0.0681683209960037	0.141337806543056	0.56614472472145	0.265270342136497	3.62458182464747e-06	4.18848786774475	2.80819320110601e-05	-0.449337132445426	-0.62425823216198	0.000195646727593536	1.63962031632221e-07	-6.56719782311958	5.12709144220452e-11	-0.226578706541048	-0.0124813743091485	0.0717977905011738	0.925911777406157	-1.34986410188293	0.177059578458013	-0.161892998179344	-0.188281011148025	0.201225490524227	0.156955535033878	-1.91770226978611	0.0551487737758652	0.114319521360959	0.324816394444464	0.368394523421625	0.0128558589510732	2.42265302928424	0.0154076348768118	0.0481332941167295	0.050042245319969	0.705656399761146	0.709112745559766	0.533222136200122	0.593879819891378	0.341560882648317	0.315864518315751	0.00574074066633084	0.0157189112959505	3.71190415892866	0.0002057058822766	-0.33271079087797	-0.419082533308262	0.00722651178052663	0.00105924256560911	-4.28881324260117	1.79630330791003e-05	-0.145855406211471	-0.133335429549609	0.250140490656209	0.318370776571316	-1.5276929980845	0.126588779399005	-0.499085322647746	-0.612678502537484	2.69516093583726e-05	3.19389223352255e-07	-6.82551184120276	8.76123742360566e-12	-0.652916060208895	-0.694416404560686	5.00808184168971e-09	1.48861505594936e-09	-8.8767162921589	6.8863153436855e-19	0.596455825179728	0.705470667756601	1.98316482094662e-07	6.27194923982462e-10	8.47506451009402	2.3494930643149e-17	0.277469622740492	0.0914060802132653	0.0264329124957454	0.494983025316985	2.07150000117451	0.038312094342998	-0.21741772637509	-0.382378350755651	0.084388607529269	0.00305472435849853	-3.36180604864103	0.000774344923878484	-0.100463719546554	0.110341790926293	0.429603347860483	0.40961740878865	0.0250092972325537	0.980047547809873	0.198638021930846	-0.0729491147208083	0.115601050689803	0.586306673214122	0.734172832488528	0.462843408948685	-0.102839534578291	-0.131294941250374	0.418717382422711	0.325899494723795	-1.27339918860872	0.202876425165372	0.49589107922695	0.46630373271812	3.08989902757514e-05	0.000224894537546175	5.70197669261602	1.18426023961455e-08	0.106221981730805	0.136457090265508	0.403495585566948	0.307069219580639	1.32025402582322	0.186750219566794	-0.386622209885763	-0.393938356626847	0.00160109615149289	0.00221637757668506	-4.47432337923633	7.66536575620559e-06	0.264363227799455	-0.266999244413168	0.0347777895868958	0.0427560535249612	0.0598020889845818	0.952313261787657	-0.0854270961811312	-0.0367857837149344	0.502108609267519	0.783972120832389	-0.671540012655418	0.501876578422922	-0.106609783968355	0.163168640780965	0.401771295514697	0.221017901479223	0.275352107440716	0.783045735068669	-0.345861282453293	-0.142602469488687	0.0051211899884364	0.285585651458125	-2.76824709814683	0.00563587075428658	0.318422611691406	0.557833917957806	0.0103384730080155	5.38412099482006e-06	5.16872338786084	2.35698444062925e-07	0.432248187381345	0.424623016102626	0.000361384503050121	0.000893234121668965	4.97470767107083	6.53461765550043e-07	-0.093469582935587	0.119593285594955	0.462565170657777	0.371223707839928	0.113931204151166	0.909292329277711	0.429617730598856	0.301976660786945	0.000396059015375152	0.0212343245755924	4.2073109550013	2.58427430455662e-05	-0.492380353064848	0.0586712803036162	3.58514123976506e-05	0.661765097554098	-2.69130907752853	0.00711722229115548	0.10576537258821	0.200318702457447	0.405531344526975	0.131631337407061	1.66560395547962	0.0957923227945612	0.361446860942881	0.448528095980189	0.00334093446804237	0.000413801549471142	4.66270734190156	3.12076403674457e-06	0.317286916164554	-0.0868558069598599	0.0106295362390622	0.516789937516205	1.36896133666505	0.171011360892775	-0.0605949512040121	0.191810458567227	0.634328836244757	0.149184728862584	0.689902788608813	0.490255322076458	0.343277720289624	0.308060105289233	0.00548590766084459	0.0186440473456517	3.67698297971827	0.000236008781014446	0.123245921851366	0.425646108153298	0.331926781033126	0.000865281723486238	3.09505485278351	0.00196776501985529	0.217846728579958	0.366940129978835	0.0837624879026771	0.00460760003853657	3.26927894028488	0.00107821951045435	-0.286660930609885	-0.0755321580662004	0.0216464490858713	0.573081114490553	-2.04251101230523	0.0411008681926564	-0.354871554128112	0.0047811539300638	0.00401089056793096	0.971585583200964	-2.04037568734393	0.0413129215427999	0.235264518760283	-0.0862459730946813	0.0612921765865545	0.519748878190392	0.877393074715409	0.380273173374774	0.252269304360479	-0.00324896698429638	0.0443220876658415	0.980689238325216	1.41837184313708	0.156082231683231	-0.0830362647729912	-0.0331668837952832	0.514191235272044	0.804783759976317	-0.638960405384292	0.522848690113334	0.13943304760278	0.271595358748855	0.271830107879226	0.0391770324979668	2.25555642761242	0.024098424627281	-0.216265413220117	-0.139169734512674	0.0860886825153971	0.297461049924002	-1.96465977157305	0.0494536289504731	0.190290642652324	0.435778234792025	0.132036225938169	0.000628142881455567	3.54373819443155	0.000394496775405576	0.106465444114813	-0.183026171543704	0.402412571090942	0.169072334800032	-0.384490897909748	0.700614640850509
Gm45698	2	blue	0.019289541551633	0.343274477104506	0.879747815718603	0.00833770468487325	2.00071098031023	0.0454235454328261	0.186340851912928	-0.172573982241667	0.204755875926625	0.268456070025925	0.114963458642745	0.908474085733405	-0.0339364643730567	0.0940408341174593	0.820846044482241	0.553598161235269	0.260773166856403	0.794267438400313	-0.189647994432171	-0.148655859421842	0.133371208629336	0.265413997947107	-1.86134016196082	0.0626961549701262	0.179216568486569	-0.0882474653770881	0.156489928106093	0.510069495934184	0.540549799434414	0.588817927245538	-0.127881829970753	-0.0362442058241118	0.313918799373595	0.787077472962878	-0.907806166835767	0.363980639652405	-0.221668066623513	0.0128425725711313	0.0783458945183203	0.923774008439377	-1.18706782070367	0.235200870054389	-0.0421161814364238	-0.0582217718915586	0.741070915287344	0.664201273473062	-0.543061243953641	0.58708763565578	-0.232477567172353	-0.00192689596105871	0.0645183278335783	0.988546476337577	-1.3286817553232	0.183952986654749	-0.0849172687270066	-0.00356280604721586	0.50467278791553	0.978824292403569	-0.492793405243116	0.62215857093473	-0.136220720625671	-0.0480343924025467	0.283136550197211	0.720296607229756	-1.01755893276912	0.30888761215	-0.159872887274893	-0.229808183752707	0.210712164053932	0.0854916781572618	-2.1176046268451	0.0342085660073865	-0.146922345960478	0.0284644935117259	0.250532813286163	0.833524320276817	-0.668010960515201	0.504126596115095	0.509670928535162	0.308116793173029	1.69657789026283e-05	0.0186212358745062	4.8158205775757	1.46596203647795e-06	0.0552646683762592	-0.074197395074705	0.664480663157006	0.579898103157194	-0.0853240983490816	0.932003733677521	0.228355909849941	0.121326136874602	0.0695386992923272	0.364282109272591	1.939426183157	0.0524494648616172	0.379760133789003	0.279958820147256	0.00196783929891754	0.0332995063781524	3.74791111767129	0.000178313415672272	-0.347225166836567	0.0624087016118718	0.00493741214326319	0.641646360231043	-1.68645216435248	0.0917087413049468	0.0746192465740536	0.0721499214189219	0.557871210638146	0.590426367536542	0.798682114775978	0.424474760034908	-0.0640571454013074	-0.176960868265497	0.615052851538383	0.183890413396372	-1.30349526575007	0.192405731610668	-0.505626776412281	-0.240013275672184	2.02841472873382e-05	0.0695665164029636	-4.39563407095014	1.10449866154175e-05	-0.325005356852481	-0.15733120480288	0.00878393581993689	0.238207802344653	-2.71712821868268	0.00658510915274905	-0.33957988939128	-0.123672803304578	0.0060476723296197	0.355008453865145	-2.62664171009936	0.00862320780340115	-0.0914327423779225	-0.211885977350633	0.472416631514457	0.110324491111144	-1.64894288007406	0.0991593372797854	-0.291561768111621	-0.172243605252152	0.0194101105882675	0.19604557392677	-2.59245009276098	0.0095295006570949	-0.44717290548667	-0.237616244672652	0.00021183785359924	0.072485243446423	-3.96083721682708	7.46874369459527e-05	0.0519377477814945	0.210765528226196	0.683576131187641	0.112264357514436	1.42167271330159	0.155121285052384	-0.288630059012806	0.0116873361202691	0.0207229150783379	0.930613139020031	-1.59217593791017	0.111345178193696	-0.103833976426768	-0.0747589553306553	0.414208308067399	0.577025559723287	-0.976540990680209	0.328796445123314	-0.360926966180326	-0.15877608407215	0.0033900308987365	0.233869884798113	-2.95167672511043	0.0031605362934743	-0.150190378866679	-0.10258732962001	0.236185433679506	0.443498222954796	-1.38735630324149	0.165333142436116	0.177484574710353	-0.220361608165619	0.160599214368402	0.0964740510456956	-0.186718623258825	0.851881253643703	-0.137063508274329	0.00520868251996919	0.280140554819809	0.969045968744912	-0.740408779539855	0.459051993184542	-0.168108034631995	-0.12929300428578	0.184234250231294	0.333394473864644	-1.6329608324919	0.102477234553785	-0.105960066864586	0.272512905404581	0.404662583007416	0.0384930379565545	0.887195192411211	0.37497382033548	0.215071684727448	0.19031322218196	0.0878782070639269	0.152445558013174	2.23593397631484	0.0253560963133428	-0.345404228811967	-0.201939672785609	0.00518411115956351	0.128471512403672	-3.08905311208478	0.00200795538940123	0.339671595400732	0.159020402085978	0.00603315150587626	0.233141795449571	2.81809579417538	0.00483093944188807	0.326081940817119	0.205756624731199	0.00855011809692698	0.121257840450625	2.98887019599581	0.00280011062053623	-0.112178408213547	0.0897808285214253	0.377490373495075	0.502716603792357	-0.150864657979882	0.880082480178752	0.276829749272633	-0.0791890079133232	0.0267969834130603	0.55459665298909	1.16270350853941	0.244949817622287	0.0217494710494561	-0.115926440311657	0.864548847915282	0.38617360064362	-0.4950803331877	0.620543415695786	0.193452799875094	0.0605708776557772	0.125614133281079	0.651508628932342	1.41174986301114	0.158023625753222	0.193143918305308	-0.00216926117798339	0.126230780018544	0.987105965891402	1.07758087162001	0.281220842396118	0.0368653651048082	0.212084033858766	0.772421796587726	0.109984285712313	1.34488919635313	0.17866101962372	0.326951989444074	0.0216864599715169	0.0083651410527562	0.871634406909459	2.00453573388622	0.0450127030489365	-0.195413231595259	-0.0472737743773207	0.121753613343416	0.724548698682007	-1.35252604971575	0.176207091230639	-0.350080732579737	-0.372803463760298	0.00457137303823297	0.00395075871115414	-4.10776707643103	3.99502689193138e-05	-0.239029726097521	-0.0336140363211667	0.0571418918746634	0.802204648917625	-1.53504934850257	0.124771706720563	-0.198550779314303	-0.200059756340886	0.115764300242146	0.132141493554452	-2.19345371726646	0.0282747057043289	0.194681632320073	-0.0737574610571007	0.123183566593948	0.582153040046761	0.706957825655203	0.47959268700381	-0.194334183439123	0.0792427337623468	0.123867140059238	0.554327211383333	-0.675750971025067	0.499198768192061	0.288758822841281	0.213268665068912	0.0206637093813559	0.107966234535089	2.80090834704292	0.00509589898004284	-0.210923305328984	0.0119320910537485	0.0943255118047649	0.92916372908083	-1.1291251439657	0.258845045761534	-0.130147992577383	-0.326978580086308	0.30534866377252	0.0122358700156031	-2.52492173546828	0.0115724058357095	0.248814554516518	0.107314554058609	0.0474138723045488	0.422662053825901	1.98509059023847	0.0471343935197604	0.396736909227022	0.26080498922495	0.00117182269504195	0.0480007972845385	3.74986493632871	0.00017692984026052	-0.397471332388699	-0.339531730370324	0.00114512518944938	0.00912151186383065	-4.21291709824362	2.52093608320878e-05	0.2201032456753	0.168457373665731	0.0805293317234364	0.206207985880742	2.14583973833428	0.0318857669932464	-0.149101535827281	0.121363280982714	0.23963899699841	0.364134184026409	-0.191022205477105	0.848508196031372	-0.289394397514608	-0.0396283041863968	0.0203735748829357	0.767729284622162	-1.86846899170167	0.0616967283625364	-0.292600667928772	0.158037082463163	0.0189622306955636	0.236081712484918	-0.834847282939561	0.403803699743029	-0.352038165014392	0.0271828504885905	0.00433451578639743	0.839487349371232	-1.90377390805405	0.0569396360597124	0.298514045631047	-0.0507575206126037	0.0165772866417157	0.70514316514091	1.44543040542769	0.148337028062621	0.017216685942954	-0.130557061022179	0.892589076001806	0.328649520247032	-0.598940919235031	0.549212283207558	-0.151272623458978	0.07377720512089	0.232786981229778	0.582051754027368	-0.457661609481619	0.647195573322122	-0.0307858183299653	-0.0438890329385744	0.80917563899093	0.743569242247557	-0.403850586631663	0.686322594639756	-0.292244054551193	-0.0849610991254523	0.0191149661943768	0.526010850553365	-2.12665627389944	0.0334486531249329	-0.257562890210389	-0.106330344724847	0.0399081165166899	0.4269535420814	-2.03186797271828	0.0421670236201417	0.00525712120053289	-0.133807144489359	0.967113870002359	0.316646209248703	-0.683041828571603	0.494580411750721
Homer2	2	blue	0.0907219317950241	-0.0901922329337241	0.475880906937722	0.50075312638338	0.0279581273415434	0.977695547621195	-0.0029586802736198	0.145731559449316	0.984076848597358	0.351100213614528	0.65036983650514	0.515453356391663	-0.102153052905844	-0.435443267517032	0.494443415941917	0.00394922925588455	-2.57292261442639	0.010084375307458	0.146624094924667	0.139661340691806	0.24762584180867	0.295740945019782	1.56617562007384	0.117307508605429	-0.00943026778983196	-0.123641946716163	0.941044716866162	0.355129445410617	-0.710123589383264	0.477627499223851	-0.0802797408917755	-0.207984332737595	0.528302758298192	0.117192570574168	-1.56478633183961	0.11763301765205	0.10039873491346	-0.0786243989854406	0.429903342695192	0.557431996920533	0.14398444952483	0.88551274915804	0.0549865418527312	-0.230830922743668	0.666069116304867	0.0812784895575783	-0.937396307702798	0.348554739520407	-0.0179769778534012	-0.280691048077135	0.887875727373055	0.032821896372541	-1.62634139035237	0.103877051387848	0.00840262403443375	-0.329905462850073	0.947459623918905	0.0114377733636673	-1.76673031748982	0.0772734034800792	0.0132467785158707	-0.22129259651484	0.917256578198717	0.0950391660638109	-1.11690744505671	0.264033901006654	-0.065014510438426	-0.203387159841808	0.6126887398787	0.129158199888864	-1.44121569237193	0.149523756429671	-0.0202180202039994	-0.306688784166745	0.87502570076987	0.0203205648728086	-1.77343862723505	0.0761560531050415	0.346650807960838	0.432078347104464	0.00501408323896744	0.000706890248911951	4.4605338729429	8.17557352191968e-06	-0.105879410611175	-0.18860344927406	0.405022354156159	0.156233472566265	-1.60181756596541	0.109195957476116	-0.033109022608829	0.567963293464296	0.795077487750298	3.3191493132879e-06	3.22602163458271	0.00125523868338392	0.0933461061354793	0.666712595088151	0.463159181566097	1.10683357255856e-08	4.77985656282092	1.75420302178236e-06	-0.190565942484537	0.50363617035342	0.131467441492583	5.57653677086726e-05	1.85821440397944	0.0631385733362058	-0.162697785703119	0.0212877299207621	0.198964550441025	0.873975178908295	-0.801324133610387	0.422944022943917	0.116592878676977	0.0454675954736084	0.358883939090127	0.73467877067008	0.892885347397438	0.371918574644185	-0.173003582910662	-0.45733328883499	0.171598974129754	0.00030719774035633	-3.58668313198983	0.00033491088431128	-0.328464526667577	-0.390754512975392	0.00805186983459121	0.0024238865093192	-4.08294974627794	4.44676416721156e-05	-0.180396098870141	-0.126472641239736	0.153736273734741	0.344135543443676	-1.68834926848816	0.0913442027944366	-0.0324381088713711	-0.139880759794369	0.799142380974494	0.294975304255437	-0.925735625960499	0.354583388711193	-0.105256007877165	-0.323167053276803	0.407809359547355	0.0133467980864611	-2.3618224025887	0.0181853517141498	-0.318147163657481	-0.466908052091247	0.0104084235094892	0.000220150672930202	-4.51312505422376	6.38793307895968e-06	0.080174132825144	0.307555115866457	0.528847201472314	0.018848309183995	2.12921711906944	0.0332363011946543	0.0636079974923608	-0.431693741695461	0.617539293392944	0.000715567823847732	-2.08991671401283	0.0366252818967985	-0.128172520840132	-0.136841010440088	0.312810922339972	0.305697365444284	-1.44624698295578	0.148107940162673	-0.206757631353836	-0.38792434484215	0.101166110756106	0.00262268202076141	-3.33411531605627	0.00085571173651443	-0.475664199978835	-0.313721048132958	7.11913506465014e-05	0.0164802463213263	-4.59854776551619	4.25446178392688e-06	-0.0931372531859894	-0.237451067820876	0.464164855713632	0.0726899079035909	-1.80099362752653	0.0717038843718698	-0.0971577507181499	-0.056382271811277	0.445014869519968	0.674206493879371	-0.841326982817652	0.400164778413326	-0.102557891525608	-0.0854866722914874	0.419999531590713	0.523444885695709	-1.02649265158684	0.304659425620639	0.00179983789599989	0.416969020517664	0.988738295746958	0.0011295539759378	2.35954099181741	0.0182975592203728	0.441451601070834	0.341080112006562	0.000260728359056183	0.00878981232214295	4.51944704618012	6.20013525029456e-06	-0.303680390670216	-0.351685928789003	0.0147086876523848	0.00678680663389657	-3.68979781401543	0.000224432353291134	0.258996265050178	-0.0160772831930933	0.0387776085288237	0.904654855247452	1.39055652583008	0.164359947187732	0.398193797080907	0.229322350991339	0.00111939869147714	0.0833434743404233	3.58224438278206	0.000340654885656112	-0.259244780275759	0.568894321372151	0.038584329805571	3.17223847302008e-06	1.94059037591605	0.0523079823726944	0.00779758501049817	0.047746235686647	0.95123806725437	0.721906510902273	0.296257578731625	0.767033379779957	0.0172433125237036	-0.00882863459077095	0.892423943822564	0.947557386729794	0.0492982610278813	0.960681605333358	0.133643241785472	-0.301215531139574	0.292430133195353	0.0215789083335947	-0.896322617553849	0.370080482779462	-0.00813979130151631	0.500157536354335	0.94910086659202	6.39437725364122e-05	2.86244505100883	0.00420386147512974	0.318227569733708	0.124046516359468	0.0103879619193645	0.353545100799658	2.4953362427659	0.0125837823742541	0.113981105241849	0.181470908440236	0.369823254479014	0.172786098337259	1.60839784298057	0.10774807378934	-0.222923457991719	-0.173196202986392	0.0766284184078015	0.19354597118109	-2.18818159672689	0.0286563770874682	-0.266845885127759	-0.536590882104446	0.0330473112335163	1.41249386730087e-05	-4.69407941382629	2.67809989101231e-06	0.15545075918703	-0.118341559055209	0.21998497072995	0.376287297490488	0.243434991821261	0.807668439383749	-0.114102772093925	-0.246694111335014	0.369309212960282	0.0619246953475528	-1.97095075552867	0.0487295087688566	0.0785195878901473	-0.107973432408228	0.537413113358873	0.419802911136587	-0.13549729488536	0.892218702903453	-0.167597668888922	-0.286905770959602	0.185589171786521	0.0289933834865363	-2.50403667884272	0.0122785304468571	0.0763029704422929	0.267130429868834	0.548994533290548	0.0426502939225475	1.87432528925474	0.0608856039406408	-0.0202446236794387	-0.143211785163175	0.873841281899812	0.283510804770759	-0.875783702770633	0.381147631410032	-0.358221504868794	-0.396099609063276	0.00365600983101756	0.00208469212332333	-4.30425822583106	1.67546151027805e-05	0.0244950849166912	0.0995961645562781	0.847642541966809	0.456971749552704	0.66517651009242	0.505937602892708	0.097902224630324	0.326612632108674	0.441517759757816	0.0123389540897397	2.34083510520309	0.0192406628858118	-0.202474995138797	-0.54724995842041	0.108594428233877	8.77773171880725e-06	-4.39447739841406	1.11039555133136e-05	-0.00974612901541326	0.433388531798647	0.939073732583535	0.00067803862750209	2.40131596976152	0.016336223796435	0.107465749526575	0.225048386083768	0.397980706713426	0.089418797376684	1.81224566555178	0.069948245910567	-0.0654028687490382	-0.571978115263439	0.607628920528876	2.72780446960287e-06	-3.80656780040668	0.000140908675997473	-0.0908236358076321	0.0584458005528174	0.475384400954626	0.662986684208683	-0.197463005917109	0.843465228455908	-0.10293260097923	-0.161091492971418	0.418294202293952	0.22703255743313	-1.43504803916724	0.151273408792815	0.0937652458638973	-0.515201387862895	0.461144508797633	3.49999528909575e-05	-2.49141810257633	0.0127234296103541	0.105189504964559	0.0170901774213732	0.408107326378952	0.898678544717104	0.678286471497993	0.497590074673245	-0.0694610267975034	-0.0786258004102543	0.585481535443038	0.557424950777599	-0.804275589159931	0.421237832346082	-0.0835198176133918	-0.13652479060995	0.511735645551438	0.30682701971074	-1.19306503660683	0.232843903192869	-0.0409087645932018	-0.269072047434114	0.748245038465722	0.0411099970937571	-1.68762825333453	0.0914826121741666	0.18714117960043	0.0413083197673899	0.138676180314502	0.758175245866021	1.27309145562378	0.202985590580258	0.0967366397121765	-0.0220519405738982	0.446999809299938	0.869489787902322	0.423589580644418	0.671865155394651
Ramac	3	brown	-0.052610223469231	-0.0815388109646379	0.679699896709127	0.542870724589304	-0.72561489913928	0.468074884778213	0.157531024977054	0.185475540255492	0.284920114236436	0.233743500075986	1.61144619934902	0.107082504575404	0.107042922964027	0.147448804242274	0.473898680440613	0.351415827211286	1.17395511021609	0.24041300647478	-0.00588120856810071	-0.161172293658727	0.963212423454955	0.226796486875158	-0.893091084433961	0.371808397056034	-0.112228766234966	0.169478324466014	0.377274905002488	0.203431782147337	0.278025483510665	0.780992796639466	-0.178952536448118	-0.0811579214609961	0.1571112874373	0.544763239191928	-1.43760455004833	0.150546289178555	-0.21372286247692	-0.15363625041072	0.0899353108198796	0.249551339430268	-2.02804519956865	0.0425556350970014	0.0880546975728651	0.0169117775240466	0.489000481348107	0.899730749455796	0.581038101265986	0.561214774778192	-0.306444990355636	-0.028815035398736	0.013785324730464	0.829988605741463	-1.91536707826662	0.0554457065799349	-0.328730643795112	0.0236470863606649	0.00799782566220718	0.86014069224286	-1.77570752607582	0.0757811362780277	-0.310700211120154	0.0119247718565366	0.0124617452824084	0.929207069213632	-1.7259324900802	0.0843595587832849	-0.223315617129325	-0.0562806371962305	0.0785248523111041	0.677537582655068	-1.54988886351972	0.121168193057591	-0.323630916211819	-0.0214842929309961	0.00967205405012285	0.873962311105965	-1.96663202937158	0.0492256481391438	0.301830513591795	-0.269526440664568	0.015355812843329	0.0407562242519559	0.272215719563472	0.785456155614793	0.384862483402104	0.407832070623648	0.00168876756535892	0.00148428978455305	4.55041197317304	5.3540982794198e-06	0.411874333075538	-0.0402460481675195	0.000720947531742701	0.764212174405774	2.22485969290742	0.0260906586245908	0.368992027420269	-0.302257704744317	0.00269616994383453	0.0211082726420299	0.505186985943301	0.613427510031433	-0.518981703149399	-0.12107213499406	1.11470353787577e-05	0.365294642960848	-3.84497036995789	0.000120567006081106	0.0982856576350092	-0.423131043304089	0.439722620232392	0.000935457311693743	-1.84010848993348	0.0657523111075909	-0.407265959727084	-0.222741244242255	0.000837864786007068	0.0928395806766138	-3.60583640020782	0.00031114912516797	-0.258238161554527	0.440277199398437	0.0393721749370536	0.000543126288754713	1.02951640771856	0.303237073643588	-0.241517067277652	-0.30889183951334	0.054527436461885	0.0183117284810398	-3.06149306706765	0.00220236092196102	-0.461322777509264	0.303934088516223	0.000124741638291809	0.0203694920744879	-1.11753114761419	0.263767289449399	-0.371020955385372	-0.382830454861396	0.00254290075140732	0.00301727924212238	-4.30368113122839	1.67983389161407e-05	-0.399296653974267	-0.328999551205358	0.00108113082411921	0.0116798483988297	-4.16225496427388	3.15120214221786e-05	-0.0912288318762839	0.452912791178491	0.473409041188623	0.000357111456434987	2.07479453377892	0.0380055814163748	-0.12254703331052	-0.360174028165744	0.334696973178376	0.00548354254736302	-2.68111051955285	0.0073378277072249	-0.440383639880459	0.220908455869052	0.000270923869114964	0.0956291935691209	-1.44338968478284	0.148910728244362	0.134814032114962	0.200291057793094	0.288184145201222	0.131685729924578	1.82957466782994	0.0673135645891946	0.393600892983871	0.578830777767408	0.00129224675446069	1.93972040270267e-06	5.81259967500259	6.15100360883277e-09	0.00610881111719809	-0.206488597395609	0.961789788112195	0.119910420353988	-1.07456098797106	0.282571325911941	0.41010845124525	0.360290804844215	0.000763878487768187	0.00546726435875922	4.42216739291296	9.77157034582477e-06	-0.248236451925786	-0.4257027575211	0.0479481176258724	0.000863757283682174	-3.81731994713822	0.000134909173875642	-0.0665834566612879	0.290532424868051	0.601148305405443	0.0269373135013612	1.21167040177568	0.225638573420051	-0.518431281109976	-0.427600128402984	1.1431223131592e-05	0.000814077309254626	-5.61495055976994	1.9661845519701e-08	-0.188263892962044	-0.288301813553199	0.13628099728939	0.0281868813271775	-2.63092156073384	0.00851536872464438	0.086192028234659	0.387914305184838	0.498274033003413	0.00262341228881444	2.64712780704004	0.00811786659271089	0.567224573480718	0.378718471310648	1.02360796494161e-06	0.00337334573962226	5.69141368899985	1.25991839451477e-08	0.346862621245821	0.103203078414454	0.0049856869563281	0.440752294064007	2.56287339981687	0.0103809893757638	0.0093021350367871	-0.212268752968295	0.941844370509481	0.109667717600274	-1.08876839831014	0.276256030676158	0.475950657471052	0.336058954811538	7.03802711153874e-05	0.00990522920049535	4.73276847385676	2.21478069598057e-06	0.142532912451346	0.375259987615653	0.26120930190572	0.00370113104226568	2.88669335523895	0.00389313454445069	0.437022860217999	0.317718439296703	0.000305432847599649	0.0150848925274018	4.35021978109689	1.36001150901743e-05	0.0534342641634892	-0.28702953788801	0.67496126966968	0.0289211106095647	-1.26492571402957	0.205897958584056	-0.0704977054788451	0.0915354273411784	0.579883086417791	0.494370210077033	0.0925527555361466	0.926258878190332	0.481282208477841	-0.308223934688929	5.675723253093e-05	0.0185781864999144	1.23536098657053	0.216696185621307	-0.143087315438584	-0.324067844101403	0.259339722866465	0.013076709919774	-2.58110844623685	0.00984836393648201	-0.379049454364766	0.186513625411184	0.0020098218248489	0.16095715680445	-1.22262823848946	0.221470142427477	-0.447080702640782	-0.151207758969165	0.000212554150323673	0.257203712802339	-3.48464841634675	0.000492784083878094	-0.213267092793288	0.00646861968910128	0.0906388935173196	0.961563533615617	-1.17170198208882	0.24131672697905	0.298271223538656	0.0576374402080547	0.0166699011025627	0.667373308254435	2.01808792195534	0.0435821053434659	-0.0979845468805297	0.144499892583333	0.441132002339858	0.279157302172936	0.222700118006527	0.823768909512257	0.441167640834454	0.0308551399860368	0.000263404432866945	0.818149971150231	2.80065882681556	0.00509984045220279	0.12616999020135	-0.0496668727028148	0.320493945082088	0.711199046578534	0.443219566226206	0.657606927741263	-0.0749424370634231	0.312222021839161	0.556162064128161	0.01703121518414	1.29113907456426	0.196655456803967	0.460566883482032	0.284477916836973	0.000128396476744164	0.0304419822375261	4.32093307235052	1.55370797990369e-05	0.098828312601139	-0.605465230738707	0.437189041133065	4.77432393340198e-07	-3.1611555549097	0.00157144552682464	-0.388353067597309	-0.0446716932125579	0.00151887170395358	0.739157055553737	-2.51853689856714	0.0117843535471669	0.492567952387243	0.115549817975957	3.55692062627516e-05	0.387729090138576	3.61767963429018	0.000297256014648912	-0.0961085780687439	0.236883940370982	0.449969334466644	0.0733961186877011	0.740973550760109	0.458709477425128	-0.190185881243579	0.202422348344501	0.132253156588564	0.127541785833403	0.0141567720618106	0.988704907425151	-0.295727028562162	0.00219447592983085	0.0176672271823497	0.986956102954618	-1.68561286899844	0.0918703888881652	-0.349909599692514	-0.0902838315113902	0.00459261440819821	0.500316500040417	-2.51317269520368	0.0119650747474793	0.457529705882863	0.0962545621994309	0.000144095896840043	0.472284651123285	3.26240468208756	0.00110471316701075	-0.228251349320438	-0.186501465870269	0.0696700155142339	0.160984945070239	-2.29219619195626	0.0218943246009675	-0.0984980077463397	-0.235140680150594	0.438730210008478	0.0756011325434035	-1.81816927630586	0.0690382643027808	-0.131288347647473	-0.0873198077208384	0.301093913295862	0.514544287882201	-1.19845919209343	0.23073830058313	-0.471501180246652	-0.0233051686793143	8.39944718827036e-05	0.862143100023123	-2.97403091728791	0.0029391545926087	-0.277932392559357	0.0922781107153492	0.0261722142073938	0.490859211335676	-1.0995795860857	0.271515340422265	-0.281897092911412	0.226530935229647	0.0240262781661215	0.0872732832401603	-0.393365195238398	0.694049772150084
3110040N11Rik	13	salmon	-0.0926415229419418	0.0394331818223367	0.46655664973109	0.768841180553864	-0.308520402552928	0.75768637791473	-0.155062387020871	-0.152056254905985	0.292631195061858	0.330357776405608	-1.44354562901108	0.148866828537517	-0.151116704517375	0.258985738738302	0.310609202819229	0.097689471671803	0.462867687379921	0.643459210040991	0.0759938821599848	-0.171371822008963	0.550618954318004	0.198353212217643	-0.49191805752034	0.622777272322101	-0.0534635099226488	-0.0652408977431717	0.674793322044762	0.626568210827211	-0.643669764247719	0.51978960049707	0.105576413032403	0.00419010419072523	0.406375555348957	0.97509700591247	0.612195429444084	0.540408465195445	0.197836910113431	0.0976751558097915	0.117106750905701	0.465741407367036	1.63472879823681	0.102105912671982	-0.0907952885687396	0.254395177083609	0.475522760673978	0.0539701784240549	0.869431584662559	0.384611113661315	0.149343948580021	0.036857594805613	0.23886712942216	0.783560613462091	1.03289833794402	0.301651476673358	-0.011259115971798	0.165059057945647	0.92963789877775	0.215641342599152	0.818783796715018	0.412909777148155	0.0662148273127111	0.145993859945214	0.603168557044522	0.274163725994881	1.14729554471275	0.251259494741103	0.0822895524538298	0.0602477103602045	0.521417109657369	0.656184057342057	0.771813655763549	0.440224802565661	0.0398983300371693	0.119001267619611	0.756207174806609	0.377953122172487	0.847481737159618	0.396726662300689	-0.552589259565842	-0.77426076599619	2.19760924793594e-06	1.013059041562e-12	-8.91861311259972	4.72163726606341e-19	0.196938949150441	0.805773515113191	0.118812284827786	2.37107174015409e-14	7.01030800831928	2.3779404596339e-12	-0.0352595576749691	0.230599126738999	0.782084988947068	0.0815931265239365	1.04616369528817	0.295485461456595	-0.257736839446812	-0.409075094137848	0.0397694844671708	0.00143079164443909	-3.76728060805303	0.000165035464718616	0.258937652128598	0.255556058169907	0.0388233105419468	0.0528464983263724	2.85821139528992	0.00426036462426717	-0.198585247365951	-0.542283057255177	0.115699782049943	1.09782191185257e-05	-4.33453867761649	1.46066106645436e-05	0.0628882387465932	-0.120342271457606	0.621532733918035	0.368213617010089	-0.289282901071131	0.772364896180206	0.576462144319915	0.825949694664573	6.19930962402153e-07	1.46592273428397e-15	9.87771195170204	5.20067940897251e-23	0.157133523893041	-0.0101421429826718	0.214970793692024	0.939768570176424	0.828522567290068	0.407374619876907	0.225222421953229	0.0968368284288799	0.0735609839192247	0.469596796392871	1.78988098770905	0.0734730458773143	-0.0441737604723093	-0.185234616608281	0.728896122261024	0.163899439650336	-1.23772579486902	0.21581775122141	0.0623574597728651	-0.242997410934218	0.624484647677872	0.0660649320392574	-0.964423294098726	0.334833748241771	0.417257917998312	0.824601809716195	0.000603211697819226	1.78490423879203e-15	8.67063607714147	4.29713067446793e-18	-0.322995898634559	-0.804069961198399	0.00923529960219595	2.95482500642341e-14	-7.73881751817223	1.00345680824741e-14	0.180387490204786	-0.0546550327500354	0.153756239915847	0.683652460377986	0.725970848411138	0.467856641755937	-0.0544970976849732	-0.0208790732397833	0.668868007683356	0.876375339761461	-0.414225650098256	0.678708858483505	0.717400021356296	0.819574289854088	2.56682826324969e-11	3.66640650347656e-15	11.1380449592292	8.1897414153267e-29	0.199086419478442	0.0534035699261739	0.114764787565824	0.690526815531978	1.40632378319523	0.159628000950787	0.0942533464011114	0.593230716363911	0.458804397192951	9.23354697002451e-07	4.13851552353939	3.49560224600431e-05	-0.117853697749666	-0.563346373341322	0.353674839564621	4.14614564674387e-06	-4.03375190803032	5.48932737812789e-05	0.174011880944894	0.0871476844956102	0.169077136391923	0.515376745815099	1.44113275790561	0.149547180585904	-0.0483379621964747	-0.806107000494433	0.704462176087968	2.27050598169202e-14	-6.17366250575767	6.67258981356515e-10	-0.383645618652934	-0.71880018182904	0.0017518872997453	2.09546056585181e-10	-7.04084669710539	1.9107514406675e-12	0.559461021220965	0.845976530531722	1.54213993029253e-06	6.34436040143437e-17	10.090239326314	6.10205624358379e-24	-0.242679422900038	-0.145393028461106	0.0533394986399349	0.276164815907794	-2.15352416841134	0.0312775067638118	-0.476292664209403	-0.570052707998495	6.94230771731892e-05	2.99791746000727e-06	-6.31187570248911	2.75673605554718e-10	-0.0650332271742864	-0.0404269844832772	0.609664230410031	0.76318290986308	-0.576637596345403	0.564184296110507	-0.121745374688583	0.146597596388707	0.337892358676125	0.272162692879817	0.100122636935716	0.920246963955098	-0.078732038750033	0.162308762114616	0.536309419144736	0.223494170132018	0.427250107098108	0.669197168688912	-0.0132733229059096	0.31772994143598	0.917091356723136	0.0150810283658653	1.66763288737658	0.0953886255326418	-0.0194168371354662	0.131106703067108	0.878960194688464	0.326599657702695	0.589645962576151	0.555428030328581	-0.308354409102606	-0.51554432993077	0.0131771340574233	3.45109017018815e-05	-4.79208064170647	1.65060527890103e-06	-0.138164597929001	-0.482631169393643	0.276258101782202	0.000124645824386623	-3.55971322698704	0.00037125998764552	0.204743468738287	-0.0561927898476682	0.104608962025607	0.675240333246273	0.858647625594987	0.390534954081486	0.1862575903734	0.445494423467257	0.14058335603112	0.000457682913410421	3.58425990617132	0.000338035350519846	0.0734506146550715	-0.0502318443658429	0.564072069167784	0.708059769311152	0.143667706459546	0.885762873108923	0.314156879075799	0.588549456719372	0.0114688042705619	1.17998462799336e-06	5.38447628949018	7.26558802037516e-08	-0.0184621394052478	0.280557125990805	0.884870030007082	0.0329088207739629	1.42266528064418	0.154833209948623	0.129832070125769	0.419523331555423	0.306534242822138	0.00104508445379569	3.0928793711828	0.00198224691759083	-0.14344827474684	-0.0659216183131586	0.258127353525133	0.622966382892516	-1.15356416545072	0.248678896873477	0.334646039042369	0.0439928774302987	0.00687559812433249	0.742983351852006	2.17080535963675	0.0299458886374874	0.318289568269162	0.524045036918379	0.0103722084947763	2.4229911565992e-05	4.91505520659077	8.87574447289855e-07	-0.0567281239171907	0.41861580930168	0.65614682483046	0.00107442130110654	2.04388827862338	0.0409645853587521	-0.394379208542596	-0.428126208915905	0.00126136294400594	0.000800767049198506	-4.74301220109082	2.1056358247721e-06	0.282374475906915	0.338577588022176	0.0237782262339802	0.0093312794013443	3.48127724128149	0.000499028674143758	-0.0266483771003896	0.101127715598384	0.834430790487093	0.450045198701052	0.388546010084069	0.697612012093534	0.231221916224215	0.439741006315279	0.0660158574028269	0.000552679911856054	3.80820853727747	0.000139977206133454	0.10360268553397	0.308517031493081	0.415254536210476	0.0184608530581821	2.26640242163915	0.0234267554661482	0.224743470582143	0.00452974044462378	0.0741918189667073	0.973079167463794	1.29701832164437	0.194624882854828	0.275479724832148	0.0203165954331269	0.0275789834001614	0.879680742771657	1.68199449888359	0.0925699066488906	-0.106934670162807	-0.0721373402917437	0.400330076007576	0.590491324459318	-0.980051288728708	0.327060802201633	-0.152822471954566	-0.0366136451219473	0.227979338738387	0.784958785597924	-1.05142576832855	0.293063086051232	0.194175652202171	0.157847535455833	0.124179993354907	0.236651337536238	1.93732105423298	0.0527061101689321	0.00769908921920604	-0.153368932714332	0.951853272777404	0.250386013058714	-0.775139006619517	0.438257524619693	0.130841279651756	-0.17417783844595	0.302757343773521	0.190994081686366	-0.198462575602812	0.842683162682547	0.125560639728179	0.385234117842657	0.322855487264167	0.00282495479913149	2.85216423569546	0.00434226591627427	-0.218204809091673	-0.027711429778255	0.0832426914607733	0.836408643341446	-1.38143794096553	0.167144346870309
Gm45016	2	blue	0.048273694978478	0.0210159068625593	0.704837094346629	0.875571551377704	0.380207734713388	0.703791218149454	-0.160477124588604	0.0994266234729022	0.27589314994323	0.525854540857699	-0.324666450916736	0.745433528548162	-0.0432478762629923	0.336304463419395	0.772854038259173	0.029436191843202	1.35961842204045	0.173950705413393	0.0831183625926445	0.153526656212729	0.5137739032303	0.24989330761588	1.28271492289593	0.199591969785074	-0.115847252976649	-0.0771379927381463	0.361986529212268	0.564929062294585	-1.05690751733356	0.290553797310461	0.100733134317445	0.160708848592375	0.428360888815969	0.228152821659173	1.42059502403667	0.155434525913459	0.0367866196779646	0.0544599475557852	0.772894870539611	0.684722414288454	0.493372057435494	0.621749722325111	0.0165347411604418	0.0294956914177919	0.896819876068901	0.826034476050432	0.248191747857323	0.803986050900402	0.0725495938107843	-0.106965409635371	0.568874957683971	0.4241816213697	-0.163531371865428	0.870100074430156	0.163031202650605	-0.0860899585283553	0.198033188007277	0.520507231239033	0.459216507358972	0.646078697601221	0.0459018129976278	0.00172389495736482	0.718722296121457	0.98975305165417	0.264872203235118	0.791107912356406	0.113885272848565	0.0341311878606893	0.374147506787351	0.80100294349863	0.810747483506242	0.417510698790813	0.152804333511352	-0.0873740604413186	0.23185428532622	0.518096123903174	0.391186337847889	0.695659506150281	0.241624798147935	0.262739114141814	0.0544164371799002	0.0463095060170208	2.79611810668992	0.00517204957603439	-0.153736609438309	-0.145879197257831	0.225176255967118	0.274544867876472	-1.64027691460295	0.100947603330032	-0.0751957244882235	0.0303662142424342	0.55482433417136	0.820983616667103	-0.2587315572105	0.795842369270617	0.0498705709184104	0.226502525093184	0.695542266548505	0.087314014468981	1.49758820132141	0.134240274088199	-0.0675227526915449	0.000274053504045753	0.596014075669357	0.998370964948115	-0.375073549593359	0.707605767827047	-0.0199610657743513	-0.0426415411806271	0.875594193983733	0.750618793486417	-0.336928010551338	0.73617116924837	0.0234695044191872	-0.0533868646404913	0.853950049066115	0.690618748283516	-0.152068910325465	0.879132584954522	-0.163497571740033	-0.279120119257219	0.196735664358825	0.0338536594948381	-2.43577976817288	0.0148597286001423	-0.107317473840397	-0.190167535160745	0.398635826215926	0.152765644802649	-1.61850065041053	0.105554746769463	-0.08143134914597	-0.0744460948116976	0.52238398833624	0.578625127187227	-0.849058611765519	0.395848679026697	0.16512478214918	-0.0257283895111274	0.192256055274595	0.847971054778046	0.791699366780535	0.428535991638279	0.0955367726646685	0.00444811602137601	0.45268233395681	0.973564097624753	0.557090877526046	0.577465340020833	-0.153311692681859	-0.278216364763428	0.226476205917841	0.0344593599812712	-2.37242211066267	0.017671888675494	0.148441792221858	0.243286059221713	0.241748371718048	0.065733865664695	2.14633037061019	0.0318466301983148	0.0208144120100432	-0.0317008367250615	0.870320770971238	0.81325407614951	-0.0518948041824519	0.958612514360974	-0.0914731595276067	-0.0674178539635263	0.472220058579178	0.615080372229818	-0.86801238356415	0.385387553428105	-0.032285330963139	-0.303798038882617	0.80006876984907	0.0204286195175234	-1.83975620468028	0.0658040378218143	-0.284162793977201	-0.282797030180464	0.0228681776496197	0.0314799314553702	-3.16527087038709	0.00154938639046375	-0.102131321816728	-0.158710973437435	0.421945722841315	0.23406418455933	-1.41761224962072	0.15630400181283	0.0975299975238051	0.0370490635359469	0.443264345684437	0.782463706256469	0.74089069494561	0.458759717869361	-0.17342224815793	-0.110369918186502	0.17054854335866	0.409497308897034	-1.56184432669776	0.118324666517966	0.0919065134853314	0.291394534495861	0.470115162387429	0.0264669971880404	2.10108642791769	0.0356333800697779	0.265448827856435	0.210112826345554	0.0340120289982756	0.113406399397344	2.64283742000609	0.00822145018676358	-0.274318404362038	-0.22265772085287	0.0282669555186387	0.0929653104076513	-2.7657444867949	0.00567930149636102	0.0779428510733153	0.0794377471197315	0.540414895400463	0.553349719828998	0.856082028152343	0.391952408676153	0.251802627852128	0.156954732171232	0.0447297748595933	0.239347091755217	2.2702381651451	0.0231931365368442	-0.0839129539039884	0.0770125465717322	0.509743621237369	0.565563933841079	-0.059988193132084	0.952165038271059	-0.0663392042209232	-0.0494008378785679	0.602486583612678	0.712678930366188	-0.631521954301272	0.527699298964308	-0.187796896033164	-0.0678513285914706	0.137273470574476	0.612803722546135	-1.41775576076383	0.156262084146727	-0.016210741437271	-0.0634487578851106	0.898830988068533	0.636092126975298	-0.426456389570098	0.669775319305962	-0.0319416294774281	-0.0328864994475436	0.802153850370604	0.806402033206394	-0.351985759911417	0.724848941913883	0.242342824905203	0.13121474129657	0.0536813151329064	0.326197686994802	2.07504406203327	0.0379824512941107	0.0218166137232423	0.00152942605253111	0.864134657771029	0.990908936227634	0.129582009959576	0.896897137198451	-0.205962709293275	-0.209998256562386	0.102514216102241	0.113607779120651	-2.29137988722994	0.0219414517986841	-0.0401986281185576	-0.20064769077599	0.75247446249667	0.130985333173054	-1.30026754686892	0.193509286856827	-0.013623802490799	-0.00706131009905584	0.914910180622812	0.958044800943241	-0.113224377515907	0.909852669474503	-0.247390072735857	-0.128127458575409	0.0487391789604036	0.337807551410404	-2.08832271920731	0.0367687333982286	-0.122160787437964	-0.0104154524642758	0.336234157733473	0.938148585025265	-0.738691900952697	0.460094104854077	-0.29666576641592	-0.230631005255005	0.0172934585992691	0.081549798098314	-2.94569446203003	0.0032223052534991	0.0109583432871115	0.11142109798941	0.931512958831234	0.405023531272571	0.653059117182891	0.513718167383042	0.233451929971111	-0.0853230689070385	0.0633752191150102	0.524242963421192	0.871634250650499	0.383407939429691	-0.213179985731049	-0.206540689809333	0.09077385310905	0.119814964906422	-2.31428484457685	0.0206521025675053	0.00145340464318173	0.0404238399490834	0.990905848934691	0.763200794218706	0.222111701676614	0.824226928747097	0.0202896623335531	0.228597670122522	0.873562915116387	0.0843500324397867	1.34436550521377	0.178830222658352	0.049924690347575	-0.183555760397477	0.69522802854854	0.167821139929785	-0.704219976023295	0.48129579267271	-0.0482791026181407	0.120932019213822	0.704805544884546	0.365853920777507	0.374043423862066	0.708372009578482	0.159131746891997	0.0740691128524049	0.209121678971729	0.580555218071794	1.28625859088582	0.198352829006245	-0.0583077110871719	-0.0912844054890632	0.647198302917279	0.495559850832029	-0.80939234959058	0.418289501338958	-0.0727649908770527	-0.0558931422891936	0.56772505240831	0.676876467901385	-0.701922913053088	0.482727238706175	-0.0262833797841777	-0.106863114314673	0.836667168311094	0.42462742523604	-0.714007187186019	0.475222735219379	0.0128267351465524	-0.174771273838826	0.919871533130391	0.189463103211339	-0.862974954162286	0.388151237640851	0.120931586119912	0.0886586903907686	0.341155578073485	0.50809220402344	1.14700270544634	0.251380502778794	-0.160678911945779	-0.08434598987196	0.204670797390759	0.529021873590027	-1.34982283169695	0.177072819355116	0.214747421839733	0.0169601487439992	0.0883693313967124	0.899445438399402	1.30432218080027	0.192123755696287	0.0789056479426802	0.0614457230322687	0.535408336624597	0.646806435434569	0.765793574206157	0.44379913825456	0.0735519124670812	-0.157481359098821	0.563533295214864	0.237754443032926	-0.430045601536453	0.66716246971814	0.108730467223976	-0.0332989026968631	0.392418632315492	0.804022077665171	0.431521974530382	0.66608887814554
Btbd1	2	blue	-0.229923161078991	-0.290300755612404	0.0675940626781977	0.0270648884903003	-2.88506197090792	0.00391336620503609	0.463107885044138	0.256208341964659	0.000917743923589331	0.0972419643895415	3.59042511485903	0.000330139072069319	-0.10975246395661	-0.0729415354133871	0.462712993474553	0.646189899809396	-0.849492043481362	0.395607555678768	-0.249670277846063	-0.033812315327563	0.04663203918591	0.801061673155395	-1.59910650697974	0.109796939105677	0.27969520264131	0.364439178413784	0.0251989153200001	0.00491585012766039	3.6212348714168	0.000293200179345523	-0.452707512118447	-0.0129193428617981	0.000172677795301397	0.923319708350025	-2.78599503115214	0.00533636896990756	-0.199098246644586	0.124880187784781	0.114742792877632	0.350294075864627	-0.459266684352563	0.646042668972948	-0.0229312743259048	-0.35910231905916	0.857263936122386	0.00563493287293611	-2.11653572200036	0.0342992703872148	-0.320867480149572	-0.0729950745601103	0.00973527309661987	0.58607015357991	-2.23885740437362	0.0251651957778749	-0.329234650194572	0.0269872173590621	0.00789633769232051	0.840627421756142	-1.7611686235524	0.0782098669436841	-0.313789224459633	0.048858093206425	0.0115710522451563	0.715701341135566	-1.54935361056513	0.121296738839768	-0.380103012869408	0.0498884727726072	0.00212073535659531	0.712474494053791	-1.94823185796443	0.0513872264702518	-0.339169627705235	-0.0258925320177515	0.00654243380766004	0.848380304671814	-2.08616819874623	0.0369633897971455	0.384065413665674	0.0501996477603308	0.00172987712389022	0.708238541393905	2.51979638264443	0.0117422738162954	0.350017952584043	0.118896335302703	0.00457915532057458	0.374037973895277	2.66694887383471	0.00765433149700248	0.417425398561256	-0.103255715560598	0.000599846541553301	0.440517999723911	1.92692925287308	0.0539884473106906	0.442199460078964	-0.126550030223108	0.000253798972770682	0.343837978906971	1.97122492928133	0.0486981536650601	-0.253958136076397	-0.174412117625199	0.0428722145495545	0.190388620104937	-2.37804537867509	0.0174046838868982	-0.0286393951620884	-0.477171985569068	0.822255042809747	0.000152338804777469	-2.90746340104041	0.00364372979240623	-0.332696956605172	0.219397120608574	0.00722907572753762	0.0979782910364142	-0.745529979923212	0.455951394336472	-0.33418301408322	0.069869445291317	0.0069581693489281	0.602252450353677	-1.56464622033489	0.11766588496722	-0.397290488445031	-0.548397185491624	0.00115164777693082	8.33148296960211e-06	-5.60086316899323	2.13287051483858e-08	-0.340343764329776	0.162022272458202	0.00592765162710492	0.224323471102216	-1.10870443911161	0.267557706278976	-0.404271134026235	-0.334943313657474	0.000922775339258511	0.0101690853364899	-4.23063065620183	2.33037037857975e-05	-0.529754745311961	-0.313120578522469	6.7497407676139e-06	0.0166990932590489	-4.99834523728622	5.78243888762148e-07	-0.289699190367909	-0.0466228099335149	0.0202356738296649	0.728194374733136	-1.90740185977594	0.056468568744873	-0.141988211571146	-0.159664631284276	0.263054996244869	0.231229439339465	-1.64809182156546	0.0993338303188636	-0.292202455722144	0.236113880194807	0.0191328508736239	0.0743637570622862	-0.402320670989245	0.68744804373504	-0.187982690032254	-0.00168399903848936	0.136877967276804	0.989990183448922	-1.06815098080345	0.285452412374279	-0.106470275256171	0.00809937227121043	0.402391097533608	0.951883905083386	-0.552197960290616	0.580812731696392	-0.0336004185397468	-0.484071052586311	0.792103679441284	0.000118154589343363	-2.98258500240989	0.00285825265854877	0.420627399905675	0.123883833454398	0.000538700860070522	0.354181663791937	3.15580282816654	0.00160057018988323	-0.382678652847662	-0.440649020752139	0.00180354440754124	0.000536589492019599	-4.74796069836059	2.05477951054238e-06	0.421822655738872	0.194007955791788	0.000517368197704852	0.144493001099495	3.54474938952622	0.000392986540381461	-0.268642654232013	-0.14075903916891	0.0318402668047023	0.291923584387411	-2.28316935910997	0.0224203942559637	-0.0490670511545455	0.109496403260536	0.700213784200745	0.413236610615555	0.308319532300039	0.757839204889759	0.0265032428777082	0.07096182867863	0.835319888071125	0.596574606415108	0.523725268148915	0.600469638200493	0.465876821912192	0.41811873747495	0.000104671662899438	0.00109080194411356	5.16744663729984	2.37313690970285e-07	0.303885162414088	0.331789760891393	0.0146385170598967	0.0109480997131429	3.57184549053027	0.000354474530484825	-0.10305273939822	-0.221578036730836	0.417748287015992	0.0946025795361744	-1.76807253148391	0.0770487788556681	0.429990920425083	0.267740758116688	0.000390961804600023	0.0421610828752678	4.01267361231739	6.0034895046481e-05	0.0433547051519918	0.349778084053378	0.733734716700007	0.00711450925660948	2.17394869797003	0.0297089882188057	0.322410562161626	0.273725431783189	0.00937051785449952	0.0376043221733103	3.34781051097379	0.000814526832552749	0.277778425359554	-0.022993699054083	0.0262587089004394	0.86396794255042	1.46664090365961	0.142473766748355	-0.113007351548895	0.246701632398573	0.373952966712065	0.0619164900230864	0.701019528880754	0.48329082789423	0.379695449677546	-0.0501004352689478	0.00197162768742162	0.708789518410839	1.96012755821712	0.0499808829147546	0.299951470902561	-0.534025763315327	0.0160380190954039	1.58003270237103e-05	-1.42943143507182	0.152880268729524	-0.413817089474431	-0.0403449850664188	0.000676251772441949	0.763649316965868	-2.66457764175548	0.00770850696404274	-0.327413885831793	0.0458172268378252	0.00826836576073405	0.732714269407681	-1.65003197731834	0.0989363959237411	0.0283187082668607	0.0435946254526108	0.82421341166711	0.74523107312472	0.388541440821856	0.697615392774926	0.479840597156923	0.356586436977093	6.01778172940258e-05	0.00600482107936934	4.8842696180898	1.03812942540481e-06	-0.106984513441306	0.0235214097905355	0.40010923600913	0.860876603901228	-0.473466330796037	0.635880516476158	0.378278697425459	0.159650946771633	0.0020562580061129	0.23126994796092	3.068327825953	0.00215260331108524	-0.25952689896744	0.0328957777863043	0.0383658851276478	0.806348469173122	-1.30467326216911	0.192004129779335	0.0808063532047751	0.133812628337705	0.525592068329022	0.316626195692013	1.16323590102755	0.244733804239874	0.453010320534189	0.231754280108154	0.000170740313804779	0.0800346343670739	3.96876904984983	7.22448572614701e-05	0.318913876269205	-0.109297614839544	0.0102147281287353	0.414090314411704	1.25913014779066	0.207983326735965	-0.583211075162532	-0.301035734758111	4.25555030817218e-07	0.0216609948383933	-5.35930247522137	8.35438796398152e-08	0.381162811789366	0.00325880073022495	0.00188727491605976	0.980630801018146	2.25225271699231	0.0243063063211538	-0.145853434434908	0.0397385044569509	0.25014696331568	0.767101518677565	-0.607523502498288	0.543503550292715	-0.308615518408786	0.0520530125014862	0.0130957913752947	0.697973451848805	-1.50050951250184	0.133482471296911	-0.00242725822127271	-0.0634931652638376	0.984812888228819	0.635855417109132	-0.349941254239051	0.726382785661419	-0.176917273149387	-0.0195892618692342	0.161962323979132	0.883957939524606	-1.09917809947476	0.271690389418639	0.429306253247851	0.12641231108624	0.000400359611396433	0.34436762681621	3.2283679730028	0.00124498713322595	-0.149357946598706	-0.323096217339495	0.238822610587572	0.0133682391006203	-2.61104211499424	0.00902667766921493	0.459467027646694	-0.0885269424907291	0.000133890436860466	0.508725260801069	2.29547926558891	0.0217056733374528	-0.272970916976486	-0.213328734184616	0.0290832366441227	0.107864670063812	-2.70580700677397	0.00681386326181857	-0.488431637657644	-0.0148748961606269	4.22945078957615e-05	0.911756017574469	-3.05189424635448	0.00227402202824617	-0.342701953101978	0.196446720510039	0.00557023703294196	0.139415939103505	-0.93534309643047	0.349611512132552	-0.273161138261494	0.150902580176356	0.0289668184396826	0.258176440188851	-0.755867900741488	0.449728401081042
Tm6sf1	39	orangered4	0.00248377950668677	-0.143548837440554	0.984459283338388	0.282367349442813	-0.75104282631416	0.452626882338845	-0.147195303949491	0.0926850626285892	0.318100515666613	0.554425306789915	-0.290232118568448	0.771638666111359	0.083600262721022	-0.0292087771506378	0.576379523436614	0.854310846340304	0.26681580068461	0.789610987967602	0.284760256270898	0.349702444529561	0.0225707921736693	0.0071277815200042	3.56249904202803	0.000367341249354238	-0.149425617545348	0.0255457757074099	0.238607472697311	0.849037452974692	-0.703038027691423	0.482032051125956	0.32648214722501	-0.0286704329282652	0.0084645936347788	0.830829187032637	1.73508394041821	0.0827259384098472	0.293974166945896	0.0392114372849355	0.0183836560215849	0.770105343437832	1.89413005132886	0.0582077497831999	-0.0495607771626474	0.0379822368524269	0.69734202742451	0.777123698645052	-0.0750891533487392	0.940143777834476	0.387665568453785	0.079442073724646	0.00155106595331513	0.553328042330173	2.69874846050627	0.00696007614357737	0.541951164349235	0.0721036758477249	3.74488817104588e-06	0.590665151227496	3.76135440995966	0.000168995777155997	0.436505245735358	0.0650792327876011	0.000311090943705733	0.627424891157181	2.95004052926279	0.00317732246475795	0.454343453349814	0.0920071781471963	0.000183690992326749	0.496064185033141	3.1908555025327	0.00141852205806102	0.47234843864596	0.0319817571839168	9.28385667759222e-05	0.813302340164801	3.00139713822599	0.00268743817423922	-0.126383156104223	0.181934445407633	0.319670426379983	0.171673079918246	0.266090109875433	0.79016981169047	-0.676451757264496	-0.608909018671526	8.51681534117917e-10	3.94546823304554e-07	-8.32180208814604	8.66358844963174e-17	-0.608673562296381	-0.47205666575661	9.50514836742825e-08	0.000183289057882863	-6.64838470854409	2.96326956290634e-11	-0.467970205980628	-0.161873381512691	9.64825680836959e-05	0.22475530938911	-3.68961813188334	0.000224590920865229	0.387845828290946	-0.363590882469644	0.00154256598546122	0.00502445032010442	0.262518374968223	0.792921820807133	0.153522938744475	0.612032280313966	0.225829288437383	3.31237333104231e-07	4.630011472553	3.65645473382687e-06	0.213714073101575	0.0933685088032859	0.0899488385169586	0.485728125519769	1.70404165542692	0.0883733053694154	0.0982438519271424	-0.289157770305863	0.439918145602819	0.0277017545562229	-1.02623085141827	0.304782782414872	0.419453874693819	0.611737653562969	0.000560420272084881	3.36774956114569e-07	6.25488052551169	3.97820340251114e-10	0.404359224851977	0.027189378514005	0.000920170689766355	0.839449312260295	2.5316401279823	0.0113530444025315	0.562928862040634	0.604371113123757	1.28581209933532e-06	5.07011939967782e-07	7.25136035653852	4.12606286997484e-13	0.710077102003586	0.725318328040905	5.01753667815481e-11	1.19794885525142e-10	9.80220731389586	1.10151795180208e-22	0.238110705594616	-0.227466805499513	0.0581332423394717	0.0859398584312367	0.126618111993878	0.899242661024274	0.549151802730852	0.440282169438259	2.61590336980593e-06	0.000543038439380408	5.93689765140984	2.90465865791483e-09	0.398234932552224	0.116415135237773	0.00111794969080782	0.384160774675571	2.96590451295558	0.0030179417404732	0.168733231952961	0.136833423617325	0.182584227660929	0.305724436925274	1.677162963029	0.093510619311966	-0.368202025385648	-0.332424122351255	0.0027580407562762	0.0107873770457771	-3.97954309529926	6.90478431748877e-05	-0.102081455245467	0.44400278403922	0.422173571430524	0.000480771838307878	1.95478188412473	0.0506088203010433	-0.648635258367604	-0.362244692033048	6.79918900340445e-09	0.00520112514616973	-6.31149479164845	2.76353103849311e-10	0.645632330249271	0.738272999183987	8.40164060401364e-09	3.75582551027545e-11	9.28409740247251	1.63083515637059e-20	0.0986218955261924	0.00833293229104601	0.438151805599723	0.950498099761605	0.59498893522581	0.551850867182056	0.528256805504874	0.339753537661095	7.2448411298122e-06	0.00907333848097436	5.14451653993094	2.6821062307365e-07	0.388078352170937	0.270462917120858	0.00153166336675824	0.0400350352202725	3.74786625139359	0.000178345306409248	-0.425182728206367	-0.446375509858451	0.000461447173750856	0.000444522130665432	-5.06856649861369	4.00822948967578e-07	-0.502563452574264	-0.249482117706174	2.31884677307378e-05	0.0589424871600924	-4.42606499342659	9.59676203150305e-06	0.121546388309305	0.0746870705662576	0.33868846372714	0.577392906779303	1.07604826625458	0.281905670781392	0.265272988737865	-0.176683263344018	0.0341350994647615	0.184590327439413	0.568328119088523	0.569812188979217	-0.609227711663023	-0.177176969367131	9.18653917243239e-08	0.183346891519731	-4.88779577512448	1.0197122823542e-06	-0.183159757649407	-0.155714761464886	0.147425398588346	0.243125929136827	-1.8621526139143	0.0625815815676843	-0.598734386056386	-0.361357909879003	1.73300451947842e-07	0.00532046875033367	-5.85083547528507	4.89109859961954e-09	-0.4258895904121	-0.297302778849068	0.000450407520090268	0.023425973504633	-4.15473336684214	3.25667083905067e-05	0.553807305696045	0.163810003841034	2.06506599074235e-06	0.219183414907235	4.34816641926521	1.37280421695495e-05	-0.563109226929505	0.305392110492651	1.27364067164461e-06	0.0197448977225325	-1.87951676018006	0.0601739672144397	0.116749380278532	0.461982459481664	0.358234804178475	0.000261630329232392	3.29785592536784	0.000974261105408974	0.542801532914817	0.179962492750784	3.59107896223005e-06	0.176444344822254	4.34861905660561	1.36997440428146e-05	0.438918079189531	0.151316192403843	0.000285508740832781	0.256858688466614	3.42869056077939	0.000606500593816358	-0.316389888099699	-0.26800186775453	0.010864431363412	0.0419532048058003	-3.27779603477131	0.00104620962703382	-0.653262955893169	-0.311549433306921	4.88448498640068e-09	0.0172834903778197	-6.05349766594035	1.41734127093858e-09	-0.236830870937825	-0.0947996795675863	0.0595369819468952	0.479036561346282	-1.84727980585805	0.0647065981564227	-0.561719792346281	-0.471491020427226	1.37026297598041e-06	0.000187043035678386	-6.2466102542826	4.19455966572068e-10	0.0177515217009602	0.252321313181983	0.889273022864304	0.0560258301282387	1.46347449671872	0.143337587134439	-0.236772013314357	-0.122988941044902	0.0596021918038701	0.357695876157812	-1.99789678964478	0.0457278507759697	-0.609695910278784	-0.540803862834524	8.92523096560573e-08	1.17264565037745e-05	-7.14731064730769	8.84944631918444e-13	-0.416210752148376	0.0198508001112746	0.000624643629403394	0.88241953826152	-2.36202219128583	0.0181755541825117	0.5942331875237	0.484246418067763	2.25967259397543e-07	0.000117385558506969	6.60602686960782	3.94771269524294e-11	-0.596376265738216	-0.593079015245285	1.99248611313274e-07	9.30778686467947e-07	-7.43879573090775	1.01607296184512e-13	0.101426752698249	-0.533202373659276	0.425171533936117	1.63760057783483e-05	-2.57970645887781	0.00988843297187653	0.317122816140961	0.0470934878530657	0.0106721751329467	0.725557775135633	2.07808394475909	0.0377016281448428	0.239959232006602	-0.0263041072877155	0.0561532283706211	0.844610853059871	1.2233833560337	0.221184936778923	0.370527000163943	0.321088219072759	0.00257948134070307	0.0139884718634174	3.92737795409157	8.58769736933999e-05	-0.579728041325526	0.161102655855058	5.17292893054449e-07	0.226999933356087	-2.82618778510659	0.00471056399459993	0.338248311205783	0.137471033753227	0.00626200281280398	0.303454698212233	2.69254675584731	0.00709085923421615	0.0914371781221337	0.0434602469002102	0.47239505567185	0.745989978806307	0.740641607751704	0.458910772930279	0.455286971221905	0.274621457589818	0.000156799863412278	0.0369585542042442	4.22715781461343	2.36661686788995e-05	0.621540293239405	0.257543537533258	4.23344483544046e-08	0.0509669136896912	5.44479234150019	5.18658568165693e-08	0.302708949452564	-0.187341463555805	0.0150455322523915	0.159073573847315	0.736755855305828	0.46127083306228	0.48267631175896	0.0706210291712156	5.36210347267613e-05	0.598343422822525	3.30556224389386	0.000947860483501266
Gm45867	39	orangered4	-0.040763463260674	-0.125235122713522	0.749109826167242	0.348915572343215	-0.893266611177511	0.371714413875459	-0.146716620607621	0.15040795373604	0.319694218931477	0.335688439425029	-0.0225359800451177	0.982020411355789	0.0822405187172185	-0.192327607984017	0.582619265088663	0.222373505754516	-0.479978077465268	0.63124298146287	0.126391577423783	0.3428416885535	0.319637920252033	0.00842523532532546	2.59820457710982	0.00937126438800186	-0.203475538288043	0.0475470229298259	0.106822373152622	0.72302019480674	-0.897154003270494	0.369636745493147	0.235779818818972	-0.0944771646122528	0.0607101955017714	0.480540220336782	0.836516443568182	0.402864430017573	0.26354534960572	-0.0512591106195581	0.03536414463123	0.702364123069462	1.23134512376122	0.21819381184788	-0.00213906557996091	0.0294749220461674	0.986615904619107	0.826155068450864	0.1441019860109	0.885419936481823	0.288116130731988	-0.216563415770915	0.0209606586784481	0.102503390505219	0.486518979299138	0.626599252208837	0.366110839318702	-0.229177002091615	0.00292796642331509	0.0835445966502867	0.902984370996261	0.366534189825648	0.433581081443988	-0.164505530562115	0.00034489253254048	0.217206056121446	1.70664056270657	0.087888880963677	0.1923257465328	-0.0541607589419375	0.131016300933583	0.689053724775226	0.79124865439132	0.428798904461772	0.327512008386028	-0.241747634066588	0.00878818957047825	0.0700333752396493	0.584590061088385	0.558823392190095	7.02220917380911e-05	0.336177107924821	0.999560601535272	0.00987763584798945	1.85123299295492	0.0641360412000903	-0.26169274324888	-0.525236259519414	0.0367227980866588	2.30407478691532e-05	-4.57956457157361	4.65944927273971e-06	-0.199714936778482	-0.23544282013731	0.113600425908209	0.0752152391816009	-2.39677800371198	0.0165399411862625	-0.124321170868208	0.0862337461179659	0.327693121558623	0.519808290844875	-0.238348298170927	0.811610963991345	0.124539416867238	-0.225628773896752	0.326837997707547	0.0885740026095113	-0.517792820944489	0.604602827751487	-0.00618908442959846	0.438160620545653	0.961288065877441	0.000581730765033443	2.45229302354464	0.0141949015753849	0.117073974240672	-0.0994832362604219	0.356890757305045	0.457484771825002	0.126680322825225	0.89919342046019	-0.0552509182483957	-0.364023355352121	0.664559159264029	0.00496882363562483	-2.32673092584335	0.0199795907930684	0.128922261277073	0.224175997785533	0.309965131481457	0.0907004795420241	1.92854648363717	0.0537871882656377	0.105205571653277	0.100389836494759	0.408035327862486	0.453375060210705	1.12094389871944	0.26231174329344	0.355592082778999	0.348723171243546	0.00393208508791621	0.00730157405816313	3.99631741149512	6.43354602254089e-05	0.317363247465042	0.347716906070586	0.0106097531216233	0.00748399843498842	3.75018419268635	0.00017670472415951	0.0462460053999653	-0.311870390919176	0.716701609866361	0.0171627103628999	-1.44945267666846	0.147211206995899	0.217640686518016	0.418631476470711	0.084062742423779	0.00107390861799508	3.59164487266344	0.000328597425850684	0.11469894428871	0.0681961837871521	0.366796660329782	0.610995102095464	1.00286079645633	0.315928030203981	-0.025710220008034	0.154435468003374	0.840181573692035	0.247067150991704	0.680607058809214	0.496120159228948	-0.23083740023515	-0.218611666300647	0.0664799907428649	0.0992167213666145	-2.48459497517694	0.0129698905830397	-0.146386488198957	0.170393346780404	0.24840128579659	0.200966210413756	0.0895747233566614	0.9286251714812	-0.252589271650501	-0.288821006291132	0.0440443367296788	0.0278917783377984	-3.01052177753546	0.00260799245250614	0.266338437315082	0.490634648951958	0.0333950455207732	9.23108818130381e-05	4.36053187665081	1.29746678059227e-05	-0.0873876642	0.0957755169885613	0.492310934198734	0.474502184455733	0.0205564217694131	0.983599503502969	0.224447610563133	0.396803413441967	0.0745836513467937	0.00204334178604777	3.49294756793129	0.000477720298215546	0.152833236161184	0.289477602563094	0.227946191244349	0.0275222914735719	2.43450586864398	0.0149121380375331	-0.206365776979409	-0.488842002789879	0.101828923149462	9.87977186350023e-05	-3.99424367191689	6.49010913372042e-05	-0.201992990226847	-0.0945487247139138	0.109456160907231	0.480206370386461	-1.64213445267763	0.100562143063775	0.0376355439448574	0.195618661766872	0.76779921626313	0.141124601036437	1.25827670097714	0.208291704252167	0.0744243796085161	-0.0766104904755876	0.558902939757665	0.567600946776465	0.00896453257744016	0.99284743366187	-0.243939819141689	-0.00299187184452514	0.0520752807101535	0.982217068169139	-1.40197636443049	0.160922304795796	-0.152445767260844	0.0332409185193761	0.22914148077288	0.804356594801628	-0.679491257683079	0.496826645037769	-0.232248051578032	-0.297304090241763	0.0647899935661768	0.0234253327645566	-2.93929613761066	0.0032895859818614	-0.101081950796028	-0.227088379130811	0.426755287260562	0.0864770973000028	-1.78768736280469	0.0738264617020827	0.214191980682248	0.214952067743363	0.0892156078222935	0.105147719438852	2.36676685287085	0.017944232891759	-0.184610185739371	0.366361895521928	0.144191622711544	0.0046773142174775	0.993284289066049	0.320571431728275	-0.0559865281112147	0.229641499904366	0.660364801818053	0.0829032000028169	0.925165286621308	0.354879937243037	0.217204395846235	-0.0486927305897614	0.0847013312607428	0.716623069439113	0.971056454438449	0.331520166630618	0.137314157365603	-0.0481811283251754	0.279253600509551	0.719477270719804	0.514244985687361	0.607080719603554	-0.134467940538167	-0.464860004555859	0.289435036313703	0.000236607853042138	-3.41748392930412	0.000632028253662089	-0.28078540575862	-0.39185447173099	0.0246124149145365	0.0023503191511988	-3.7971161747643	0.000146389193369227	-0.215445874336332	-0.154646670153789	0.0873141360358343	0.246413501281765	-2.04357835246122	0.0409952196438582	-0.170979185443437	-0.194602452944559	0.17674488603308	0.143242844664376	-2.00445638223607	0.0450211948037211	-0.00203904277263277	-0.0528177317034632	0.987241692233963	0.693753452976842	-0.291098421555305	0.770976047097134	-0.140658512903864	-0.195181267683989	0.267597434274147	0.142033440537489	-1.83460598751879	0.0665640908787255	-0.177979974017236	-0.368947602592078	0.159415804840583	0.00437262401984454	-3.05051015104028	0.00228452957654449	-0.0610785520345366	0.0145272401000573	0.631621382647294	0.913810538402471	-0.263618485474259	0.792073912912814	0.25476742231781	0.0976037691465468	0.042191427362022	0.4660690400552	1.96854820492592	0.0490049953818501	-0.195251768758572	-0.268360733415061	0.122068107851967	0.0416688775052582	-2.5569293486985	0.0105600663049923	0.141552315504554	-0.363602319923858	0.264538321423438	0.00502297215976582	-1.22276737502496	0.221417571176799	0.133377141623352	-0.183148843921296	0.293400859022701	0.168781907711826	-0.233128410410754	0.815661694304449	-0.040684386774559	0.0786015369965406	0.749580593911871	0.557546949352099	0.190133790949254	0.849204291677628	0.0618765325387664	-0.00953130914459221	0.627164400260874	0.943390027871509	0.294518171694002	0.768361979846124	-0.149738297921216	0.0587453866268158	0.237615139333502	0.661363801074122	-0.528814063591247	0.596934440807658	0.296850219789092	0.154346520507835	0.0172208172786807	0.247342787912148	2.52738535041184	0.0114915337120798	-0.0513140230115536	-0.170206199930832	0.687178649556903	0.201468752923083	-1.19545377058917	0.231909787987134	0.191585969574346	0.196926699481837	0.129376152910084	0.138432643340365	2.13588257314589	0.0326889863886446	0.342132322282723	0.172789893993499	0.00565478830998017	0.194609320743357	2.90852303807489	0.00363140419214019	0.119474325971098	-0.266033879054173	0.347048055367745	0.0435409673820587	-0.774017296560463	0.43892056282155	0.373995933548685	0.195780114364653	0.00233220828664584	0.140790227888512	3.23799023283458	0.00120374930537908
Hdgfl3	30	steelblue	0.0676821104904187	0.0466039626039338	0.595144957772975	0.728300017369503	0.624198804190611	0.532497032105815	-0.176475960949808	0.20767766652431	0.230187081442905	0.181442283108828	0.0988769366524992	0.921235981040396	0.669388207355799	0.134843929025149	2.68349824508593e-07	0.394539358444163	4.4471662017853	8.70105164854209e-06	0.15969756957423	0.0469044728997101	0.207486055602237	0.726616203195184	1.14521247458192	0.252121152090958	-0.199622983687338	-0.0425577379831533	0.113770204775173	0.751093097924084	-1.35191114369048	0.176403742223053	0.442980650908554	-0.223669284330066	0.000246740964776178	0.0914514983031026	1.44598540466208	0.148181295573452	0.28348298798091	-0.311867823729248	0.023210581416404	0.0171636735607325	-0.0842977437058172	0.932819706280667	0.142713386951035	0.00585826422393484	0.260599703528165	0.965187902418896	0.831055313674454	0.405942382296845	0.288229274413847	-0.207366680006558	0.0209081202501413	0.118309126372961	0.538160302047125	0.590466384064258	0.439901383019216	-0.183424058912152	0.000275646196850435	0.168131661069472	1.64688998514515	0.0995806607601681	0.279411570257021	-0.247180577754058	0.0253534220592675	0.061395770607631	0.262575787234541	0.792877564356328	0.413717028151443	-0.239219657097005	0.000750614892811855	0.0731047371903209	1.15119818778196	0.249650710595268	0.369427830894217	-0.255255409295426	0.00288525362690702	0.0553246254852385	0.772641909769819	0.439734334270178	-0.119040843779781	0.245294604445084	0.348812974286469	0.0634668336286901	0.659043101026243	0.509868091687329	-0.757272343615213	-0.580842097017215	4.45180790197899e-13	1.75241465511418e-06	-9.02305491042557	1.82915834578226e-19	-0.685548778598633	-0.308311946920851	4.10899843008267e-10	0.0185428866612099	-6.36047750886932	2.01127505944624e-10	-0.566470030703118	-0.0247353603102304	1.06569261276477e-06	0.853773202419315	-3.70714201554632	0.000209611410622139	0.277345375071426	-0.271520793999466	0.0265032781064189	0.0392330559081919	0.112011631345326	0.910814184131576	0.784841883566988	0.749545298680885	1.66018853679884e-14	1.29351012571793e-11	11.0327917927048	2.65493143555012e-28	-0.210436828666204	-0.386154871232384	0.0951052003167718	0.0027542176042638	-3.34451924584048	0.000824253106341683	0.0335864587937253	-0.379822002600868	0.792188119926448	0.00327430976114305	-1.9287440884612	0.0537626399920323	0.79324886435179	0.535287993511507	5.52602691950568e-15	1.4954150389179e-05	9.17575216149744	4.4843277547315e-20	0.461349871828307	0.589598608844517	0.000124612427394655	1.11725307299987e-06	6.36106737201325	2.00356533535275e-10	-0.165789713370903	0.158277098271698	0.190446757971124	0.235361773807176	-0.0870531404937554	0.930629272386181	0.668245205845098	0.366473000454787	1.6084146003779e-09	0.00466384733052793	6.53008668428205	6.57316370605623e-11	0.565830182582983	-0.131038836748032	1.10264694170126e-06	0.32685232347989	2.87358249332409	0.00405845074129134	0.906461136662068	0.566943767860013	6.80776272646114e-25	3.48728892393428e-06	11.7948416369586	4.14980523618933e-32	0.290345884087767	0.0855561061108766	0.0199457116207485	0.523106362274362	2.11827931697409	0.0341514192224215	0.840686846144506	0.733034285069015	3.63717212242481e-18	6.05208950707219e-11	11.7611229176515	6.19054347059487e-32	-0.293106682851957	-0.209467989998869	0.018747294599487	0.114543401267661	-2.80630289984873	0.00501135602883595	0.460551144277103	0.55251190799435	0.000128473613094568	6.89853612621442e-06	6.06406609913251	1.32722567299826e-09	-0.711439838500149	-0.262590225032858	4.43608408037963e-11	0.0464379433649696	-6.37865395218929	1.78651197674425e-10	0.909725083239264	0.756654175530008	2.37879321826336e-25	6.41308845486033e-12	13.7258153114541	7.11245178445352e-43	0.377415508322376	0.574216977237566	0.00210940070078229	2.44232355327339e-06	5.67017914258846	1.42648283645034e-08	0.366984622014576	0.336856515409813	0.00285586282368746	0.00972025713780133	3.99811766118834	6.38482125413977e-05	0.221860380830661	0.122688498510407	0.0780808284616279	0.358880474868778	1.90864784410425	0.0563075355501684	-0.51431685294462	-0.47678649113306	1.3779100678451e-05	0.000154492755637075	-5.91105026327248	3.39933275906601e-09	-0.349355586827823	-0.0232642563087597	0.00466197888538625	0.862382757361163	-2.15374202957929	0.0312604081241625	0.459865015714163	0.30256715892518	0.000131877957990885	0.0209702124990668	4.42072296041741	9.83712266569924e-06	0.869695410845707	0.0131563691965173	1.12489983968989e-20	0.92191722247364	7.48492576474138	7.15875892292913e-14	-0.496967226814561	0.408729803566179	2.95129086177464e-05	0.00144547629697047	-0.738974541729655	0.459922456465272	0.157667654628461	0.354383560524036	0.213396165507646	0.00634599045044726	2.84546790896061	0.00443462276289566	-0.597846015671433	-0.415055279089213	1.82677422791589e-07	0.00119681024342097	-6.1778529710362	6.49791837727388e-10	-0.819263070676415	-0.560418540822743	1.29574388489653e-16	4.76612284709903e-06	-9.78025165132103	1.36869808430328e-22	0.742671639633704	0.280918739016424	2.14110777004974e-12	0.032674548708983	6.85261724793265	7.25109108127108e-12	-0.599833538173764	0.274515778601309	1.62326165931819e-07	0.037034236130704	-2.36699825713296	0.0179330172613636	0.410735009825609	0.564922674722396	0.000748387976789436	3.84433471378084e-06	5.81704309623097	5.98977033358165e-09	0.692728187763129	0.131211296237203	2.26862363369555e-10	0.32621049996888	5.44864762789558	5.07542539930429e-08	0.336241717095084	-0.278411952229288	0.00659758263195829	0.0343275183114962	0.434720567670089	0.663765267351347	-0.677873089370049	-0.639551463355464	7.61305904936987e-10	6.51191950442848e-08	-8.60220306715039	7.8200271525807e-18	-0.785908600371015	-0.684329924777822	1.44785848404199e-14	3.16959791790719e-09	-10.3355058046326	4.86836915154933e-25	7.61698662669537e-05	-0.273460063036563	0.999523384718734	0.037797356966665	-1.48437016594569	0.13771074502354	-0.600929116484915	-0.42867724264918	1.52041972223496e-07	0.000787036375004048	-6.29233353366064	3.12728624010393e-10	0.0150271529159426	-0.0933823763491827	0.90618298382861	0.485663051384229	-0.411903030733273	0.680410499299923	-0.161747718758429	-0.135997900411854	0.201635573386213	0.308715234378063	-1.6326722975211	0.10253793675615	-0.657604897804063	-0.613297019754055	3.5627939756052e-09	3.08422645389924e-07	-8.16977158147161	3.08973892554519e-16	-0.645897533347647	-0.398951718513465	8.24684828787166e-09	0.00192161256620596	-6.51244831033697	7.39356606248285e-11	0.480593209083452	0.172055223742159	5.83690015280578e-05	0.196542597410831	3.8357239718668	0.00012519495506098	-0.59564611746736	-0.333771140790974	2.07998079158397e-07	0.0104528481009812	-5.65805812671506	1.53095289380538e-08	-0.0964691383706191	-0.48182160286832	0.448263245208315	0.0001284374941092	-3.31870464271333	0.000904360295498323	0.541994530602923	-0.0872235791827678	3.73689764652691e-06	0.515009604406936	2.91677658942301	0.00353668996026808	0.360295086948301	-0.0191663262042258	0.0034505645062148	0.886446599669984	1.998868641895	0.0456225684234415	0.424233015266644	-0.0299980113996973	0.000476667321537551	0.823119097286402	2.3625400152996	0.0181501818797704	-0.675559929409121	-0.0199297376938815	9.13500685565168e-10	0.881955301841682	-4.67605510682893	2.92446050935015e-06	-0.449397639360723	0.0528593504805041	0.000195210812060011	0.693524048930507	-2.4145266328349	0.0157556710669497	0.201598611753935	-0.0652151607131397	0.1101651490372	0.626704561410934	0.792465077590129	0.428089546697319	0.0702377012118574	0.213087932643488	0.581284903054577	0.108272259940891	1.53681400376582	0.124338863147827	0.313604789821961	0.0344322135756687	0.0116226416596131	0.797490962982979	1.9892235828117	0.0466765300125937	-0.00896936504225654	-0.447098345014622	0.943921393853116	0.000433982726915992	-2.59551202320251	0.00944500983789527	-0.198355121949818	0.546138712983015	0.116131059694478	9.23107176636631e-06	2.12373130100141	0.0336926184434037
Bnc1	0	grey	-0.13862938232095	0.0792029690817225	0.274630062987657	0.554526630055208	-0.356875687718248	0.72118487119672	-0.0256544369841917	-0.0485787264179486	0.862586661056062	0.757056893169868	-0.343184163074092	0.731459918062912	-0.0423132644455615	-0.307682052818549	0.777636591132137	0.0474558531743943	-1.62289280774556	0.104612321320764	0.327102080662446	-0.0887105949043218	0.00833358650962572	0.507842910095886	1.42004997665681	0.155593131952214	0.045847474066496	-0.0927073581648598	0.719041485206493	0.488835926504298	-0.236526907258589	0.813023830543164	0.294876695144624	-0.188929252710419	0.0180117368093964	0.155506366880591	0.680162391215559	0.496401642770355	0.195070347314514	-0.0834388807007237	0.122422216007005	0.533477780238324	0.657659418169618	0.510757004690684	-0.0707735723788077	-0.0559974068022767	0.578397439395146	0.676306994330804	-0.691331201695683	0.489357428038537	0.1393164814427	-0.0839675376782972	0.272235035561133	0.530878666216878	0.335395920276963	0.737326445070523	0.230602112125659	-0.165568691480483	0.0667652879123739	0.214207707913153	0.423204905687421	0.672145767901839	0.155147106086768	-0.0873646355692141	0.220898421214672	0.514327593840549	0.407383527393917	0.683726323559607	0.358764106693773	-0.185286342393482	0.00388476812545847	0.167626371301996	1.0905788550439	0.275458237969085	0.187416042722672	-0.165551089389512	0.14133217259578	0.218432873837119	0.171197900420775	0.864068158345987	-0.465911216721203	0.122248077064735	0.000104532097378202	0.360621319777478	-2.1606753109601	0.0307204293533717	-0.693812262786284	-0.0805930061598732	2.07090857508654e-10	0.547575975281127	-5.18932299073336	2.11060026432263e-07	-0.754309824018131	0.0404551661076433	6.1767318090384e-13	0.763022634001535	-5.25825733226658	1.45426925624844e-07	-0.703450661213972	0.0762195115400911	9.04279473036328e-11	0.569585108835043	-4.46267684069798	8.09420786224768e-06	0.913928370661287	0.0326288918131272	5.78241479247995e-26	0.807889559150571	8.80757723944899	1.27879688156047e-18	0.017964110836398	0.134613781315578	0.887955463374296	0.313711028138471	0.816689821928032	0.414105709287145	0.360918810569018	-0.0552928604694066	0.00339080615408652	0.680158585438766	1.81141052760388	0.070077327554928	0.510405460733144	-0.0563800471236939	1.64201269098707e-05	0.674218628610494	2.83754683180148	0.00454616770231572	0.479884246330411	0.044929664240313	6.00715136703199e-05	0.737704584712081	3.14892145669174	0.00163874233239681	0.920804441956314	-0.0680814931360923	4.85645733302277e-27	0.611596350809333	8.51581711243525	1.65419720764543e-17	0.344843497110434	0.0307195720928904	0.00526223540585885	0.818935446114303	2.16465718130025	0.030413948479064	0.739283022601334	0.0250213098940856	3.03700141956296e-12	0.852101630962007	5.41565955590102	6.10631905612239e-08	0.382226132528348	-0.0748563040505647	0.00182818459703876	0.576528257097813	1.84509397745046	0.0650238691496593	0.408947443695042	0.0795445320230157	0.000793351856601511	0.552814816002099	2.84014094563634	0.00450936049922364	0.87448957665522	0.0346463294778682	3.78985003343156e-21	0.796258575472472	7.7101947833237	1.25625852132669e-14	0.0518311233683993	-0.0616449188525645	0.68419147890143	0.64573768734262	-0.03776606213557	0.96987420355052	-0.147996961512201	0.0534172523466105	0.243177787119064	0.690451521561404	-0.547181833231112	0.584253815766131	0.0377108499731221	0.0707543954330088	0.767347661979476	0.597650949928587	0.585088461876134	0.558488236655086	-0.706245170819135	-0.119406181310672	7.0677231272837e-11	0.371977971556121	-5.53256458463259	3.15582183392348e-08	0.567911411582755	0.0745083289153954	9.86660400503848e-07	0.57830678031354	3.98305267074136	6.80356694664999e-05	0.386237787329908	-0.0709040701605858	0.00161989180068424	0.596874221413544	1.89232365706724	0.0584478708052255	0.906283705421897	0.133601905515059	7.20023773878802e-25	0.31739581894902	9.09803832210651	9.19780449125844e-20	0.297616233894852	0.0529925340213783	0.0169219328386558	0.692790120679574	1.98943181262375	0.0466535611696325	-0.195507894205716	-0.0951713421208408	0.121569518757902	0.477306866361066	-1.60786633614815	0.107864456071659	-0.713465397512204	-0.0766886830122226	3.68911812840117e-11	0.567204517553072	-5.38533013388195	7.23117989878225e-08	-0.209572492323955	-0.00175570049950202	0.0965029073782503	0.989564007752656	-1.19368828931951	0.232599923060017	0.170038089643101	0.0106440425893936	0.17917492974791	0.936793855536932	1.01234302474492	0.311374069951375	-0.776030436566787	-0.0819736486509817	4.99528535408597e-14	0.540714062530051	-6.19911783368659	5.67805109185446e-10	-0.1043946096125	-0.0571022655705865	0.41167864508363	0.670283578909244	-0.88585585886955	0.375695204840936	-0.657304810928706	0.0153542119786538	3.64193924947578e-09	0.908924379088283	-4.30644173965936	1.65901597899139e-05	-0.409706883188723	0.0581918524276436	0.000773958603764978	0.664363549291982	-2.11514852817078	0.03441729027312	0.402574100477827	0.031279877378087	0.000974271074719783	0.815690212737231	2.54143186312833	0.0110399462011963	-0.704791550324948	0.259070930476157	8.03718879320473e-11	0.0495597563238289	-3.47874098949229	0.00050377524532227	0.385316020554652	0.0860439763555286	0.00166576928567456	0.520730846425069	2.718544420846	0.00655698507453636	0.692615844566004	-0.134509486836308	2.29011087164529e-10	0.314089550114556	4.03301707622391	5.5065276567803e-05	0.654045713754309	-0.0431292182158994	4.61613842865527e-09	0.747860491886033	4.12750488190142	3.66720648770367e-05	-0.0796437707525008	-0.117217565150204	0.531585592472572	0.380869323190826	-1.06750040103194	0.285745932649658	-0.68349137033188	-0.151971741453556	4.85643850648825e-10	0.254779455426142	-5.46306848409357	4.679739552389e-08	0.0693740108809445	0.0382425579145285	0.585952565356142	0.775635846962861	0.589338928549346	0.555633935669081	-0.719480168167833	0.0799693504654117	2.113695084017e-11	0.550689274495812	-4.62348474496123	3.77346504700503e-06	0.115600278790323	0.0119946607285461	0.363017806505705	0.928793235326325	0.709998201732207	0.477705251323534	0.00717033052369737	-0.126338334429461	0.955156373576294	0.344652339363955	-0.632187520090026	0.527264351209108	-0.763810097473955	-0.110806733927895	2.12517061664713e-13	0.407634777191839	-6.1860124263329	6.17051457373632e-10	-0.612208674603065	0.162844378034939	7.63855391336207e-08	0.221949452324715	-3.09730235908997	0.0019529057181455	0.706462293232288	-0.0455274898447321	6.932857331711e-11	0.7343421171314	4.65903477795195	3.17695530496915e-06	-0.72030427741661	-0.0428795364526292	1.95620415572813e-11	0.749272302217599	-5.28410913153298	1.26317937294421e-07	0.105951002444417	-0.147834074833132	0.404703005992688	0.268094915519213	-0.195906511064837	0.844683340928255	0.406242878552323	-0.0268064612431189	0.000866041684113091	0.841681085998214	2.25840072890538	0.0239206873301758	0.809072963426036	0.11267005745068	6.03284762486992e-16	0.399745143975317	6.85879202463559	6.94452524517057e-12	0.881389748971339	0.054760502997635	7.30343983994489e-22	0.683074260987252	7.9844917618855	1.41102444595052e-15	-0.710042876670873	0.0140780725747327	5.03303617189459e-11	0.916465783047173	-4.86561304866317	1.14102567192774e-06	-0.0526429224676366	-0.0241906027012452	0.679511624987529	0.856959446475603	-0.421404210893387	0.673459944822058	0.360847889312252	-0.017377637669574	0.00339755442079341	0.896983466017584	2.01187448908162	0.04423316922163	0.322717902935149	0.0682583927574908	0.00929930596281126	0.610669087481309	2.22516035112014	0.0260704754770337	0.816673619649397	0.00616216648630091	1.93274986059596e-16	0.963383199894263	6.41742562271842	1.38598034563396e-10	0.361254873133999	0.0337975575787502	0.00335899085185161	0.801146729694186	2.28535122702303	0.0222922414215496	0.102789253872051	-0.0428705586436594	0.41894611491404	0.749323081952155	0.347346010471444	0.728331388571182
Sh3gl3	30	steelblue	0.0649445100801518	0.0117415413520566	0.610153161425958	0.930292122541572	0.424238649689014	0.671391776486742	-0.182953679725093	0.208094892708503	0.213254754951528	0.180547081929767	0.0687483158485455	0.945189958665655	0.587537241129999	0.255028627456577	1.41331427112917e-05	0.10310670077739	4.36283362284766	1.28388583246814e-05	0.03942424578033	-0.0376680714543296	0.757094794694157	0.778920354087857	0.020203690077288	0.983880884231419	-0.191392772725133	0.0739865800096404	0.129770303397986	0.580978164925745	-0.686718411461808	0.492260192427042	0.377016411160418	-0.265116540591144	0.00213438405907469	0.0442977659901191	0.77085574811557	0.440792439147435	0.225331879991182	-0.307205873895502	0.073417417299813	0.0189906842015956	-0.403325535595467	0.686708758754127	0.112964444547832	0.0227212288563002	0.374135574181496	0.865564874153064	0.751905596060907	0.452107832587451	0.351023849466905	-0.269871864113664	0.0044558613439197	0.0404889736483734	0.576909400536747	0.564000659890889	0.315480949030538	-0.205816691376001	0.0111070227651703	0.121146837285581	0.713685743500571	0.475421523953585	0.250748009034233	-0.309624146460785	0.0456624596580969	0.0180233247458165	-0.267445254425264	0.789126359942764	0.224836384753394	-0.327329510415418	0.0764599167191521	0.0129398483926329	-0.518825209755434	0.603882636267194	0.322412160919903	-0.253800498679409	0.0099650986759712	0.056777236926408	0.485758763206129	0.627138214632553	-0.272173389254663	-0.215832260741242	0.0295756200970631	0.103696812821019	-2.71489701949675	0.00662963821979536	-0.430121731743977	-0.0855640730472787	0.000389189318539324	0.523067526603612	-3.01530024703912	0.00256724979925305	-0.464118161802035	-0.303274514319031	0.000112040720481121	0.020657504598737	-4.45495050099395	8.3912552631115e-06	-0.497114575387589	-0.371988247788921	2.9327674342174e-05	0.00403682518658441	-5.10456955090266	3.31548320995572e-07	0.181251399518491	-0.257495753618393	0.151762136449813	0.0510114557423073	-0.37347204900949	0.708797144547009	0.726702516850725	0.345589816274864	1.06221476399627e-11	0.0078827458003185	7.03902923533056	1.93583754451267e-12	-0.362610997058003	-0.308699566886465	0.00323328268829722	0.0183880991905823	-3.80368941420559	0.000142556896974728	0.125526782883513	0.1050644958527	0.322987023500222	0.432509227229226	1.2606178519754	0.207446563632653	0.796218375600519	0.433911652085737	3.70146385150995e-15	0.000666819564250963	8.51780404436304	1.62607027749803e-17	0.328242670391742	0.74284816018236	0.00809716882662783	2.45298819577973e-11	6.96074798260454	3.38470792479358e-12	-0.256166871750509	-0.050051370554509	0.0410352472321475	0.709062054337108	-1.72383239701754	0.0847381042641939	0.505231443629146	0.115207761285235	2.06389751680539e-05	0.389145034278903	3.70972131943201	0.000207487510038934	0.673986669985116	0.290015731967708	1.03308825053535e-09	0.02722254022317	6.13445595272824	8.54511149032665e-10	0.635647741874735	0.0180845609641226	1.67039985874765e-08	0.89281688287747	4.27618574198107	1.90122616507704e-05	0.210732529650067	0.208792395819998	0.0946306749245796	0.115743977039022	2.3124688952796	0.0207518575109499	0.761221029309058	0.770983075494159	2.85623239862299e-13	1.4460591263792e-12	10.9746899137151	5.05790939244995e-28	0.00681941612394968	0.202862407034083	0.957348917778007	0.126698593119195	1.12651632893341	0.259947032884291	0.644434257503989	0.532603743102106	9.13589234141336e-09	1.68066812432498e-05	7.40530402219256	1.30850346121451e-13	-0.46714395711939	0.157861272486571	9.96415842018161e-05	0.236610023384162	-1.9772082438868	0.0480180961474151	0.707539407723544	0.308202547635742	6.29928961852244e-11	0.0185867730266922	6.59775183707125	4.17439228135789e-11	0.317466143038422	0.735911128539932	0.010583135779418	4.66363339567138e-11	6.81278478127721	9.57273014272474e-12	0.124071993735919	-0.198440139030424	0.328671168862534	0.1353662083299	-0.369783260620487	0.711543988656265	-0.173626872625032	-0.277860063821247	0.170036853916184	0.0347006171022072	-2.48659901548763	0.0128970674344791	-0.171705833097721	0.0474459466411968	0.17488503538514	0.72358547269485	-0.714333796365286	0.475020798740856	-0.221274082719774	0.0169188608340716	0.078891152239893	0.899688968727064	-1.16318656881857	0.244753814710197	0.261163532514114	0.0314855585083983	0.0371187775579307	0.814499696048259	1.65524012236672	0.0978757995115245	0.810591564580633	-0.175231143312201	4.82536805396014e-16	0.188282771774003	5.34771750167077	8.90703434501555e-08	-0.349460272283946	0.606533939952828	0.00464880141807182	4.50108455502969e-07	1.69086657181734	0.0908622890352351	0.0170456978516508	0.597027573430491	0.893649614391566	7.54639790001599e-07	3.73819792279586	0.000185344013612387	-0.30920320101405	-0.0504358684296041	0.0129142952799418	0.706927287167935	-2.0469227650257	0.0406656685034746	-0.753770111057662	-0.496225626456017	6.55319605996247e-13	7.45087038182122e-05	-8.34556958925012	7.08714735305909e-17	0.442103484976885	-0.0146136110058616	0.000254678721408884	0.913300064929894	2.56647654711661	0.0102737572593504	-0.394253533300536	0.0657923007626071	0.00126630433907989	0.623649956257951	-1.97214775345888	0.0485927419307002	0.423156175667118	0.46274780371987	0.000494476324799206	0.000254749678576017	5.16401091930711	2.41713586771201e-07	0.617877671238029	0.430633926933126	5.34927897548306e-08	0.000739980024410365	6.45516428499113	1.08101567600831e-10	0.134551922160311	-0.26443512689352	0.289131171245218	0.0448668909371611	-0.679590570297246	0.496763742071938	-0.540821991368232	-0.215187827303164	3.95865505368226e-06	0.10475756625734	-4.52700828904834	5.98245943465525e-06	-0.585459328703212	-0.318732967714488	3.74717803170459e-07	0.0147473054592423	-5.48190754397095	4.2076412341255e-08	0.101430997119326	-0.0733429835789678	0.425152059237258	0.584281134331905	0.177899953453826	0.858801547401385	-0.390602265255191	-0.332360525587961	0.00141769818010577	0.0108033974464996	-4.12486755317472	3.70948161748602e-05	0.0833442759121611	-0.136633885774172	0.512626394783567	0.306436987836137	-0.262428578321083	0.792991042211172	-0.0451393122197068	0.270340775500663	0.723205610466902	0.0401284960942182	1.21547488269176	0.224185022876705	-0.483012000713055	-0.348021747056857	5.2890176913439e-05	0.00742831902173782	-4.85551173493973	1.20076242729018e-06	-0.542950727445405	-0.579903793439122	3.56471034928514e-06	1.83758619779549e-06	-6.89169616207866	5.51310302270184e-12	0.427709817170298	0.254112742622972	0.000423077169066243	0.0542464759895097	3.91972809367013	8.86489270671048e-05	-0.395537276558708	-0.284887224615088	0.00121663980082648	0.0301936110246686	-3.87963279287444	0.000104614276485301	-0.0817689528613175	-0.318900771763971	0.520655174529423	0.0146920971877388	-2.20472296764979	0.0274735404251938	0.620416135173013	0.170291671662441	4.55006005065148e-08	0.201239126511204	4.95038677725355	7.40661367185366e-07	0.263847536502624	0.034357845671057	0.0351465487724886	0.797919117647212	1.68650523801213	0.0916985270509425	0.302422781343848	-0.10302539152071	0.0151460154093358	0.441543713089338	1.19106738388543	0.233627132823708	-0.510858686141531	0.147186475725299	1.60916302071278e-05	0.27022029530489	-2.35507613063075	0.0185189111794283	-0.503820249626079	-0.0429592132120054	2.195312770117e-05	0.74882168576302	-3.31429895118436	0.000918732227859783	0.178517146558157	-0.106358842104438	0.15813989310063	0.426828937524284	0.439771663462464	0.660102492877938	-0.0557465357037318	0.0190807401284934	0.661732073312801	0.886950343098579	-0.209727657452043	0.833880238045446	0.179113217738813	-0.0285226601928976	0.156732931495687	0.83168839182302	0.8571661656765	0.391353058364962	-0.0191640068450419	-0.190397555436266	0.88052465529929	0.152260497750467	-1.12664899808493	0.259890913973575	-0.343160388092253	0.616668475044422	0.00550300087648037	2.54600897819526e-07	1.81640071577345	0.0693089254895018
Adamtsl3	39	orangered4	0.156006476976559	-0.0975489996104428	0.218320112268729	0.466320491992778	0.357931264267128	0.720394753140144	-0.0998994259444933	0.244765921855241	0.499312189698283	0.113669968253686	0.650483258451285	0.515380112401323	0.564369106213611	-0.0136302869310467	3.5990260370877e-05	0.931726808845456	2.97113254520891	0.00296703696909364	-0.00176500609287041	0.249192935202204	0.988956226920454	0.0592463158899508	1.33713610342403	0.181178214241782	-0.0700590805930135	-0.165463448797595	0.5822488338435	0.214503213608897	-1.27438700093862	0.202526296887889	0.224401838955711	-0.143690633869	0.0746444175853913	0.281887213152437	0.505407802886233	0.613272439514224	0.0184681225610054	-0.131708537011482	0.884832972856628	0.324364438597595	-0.598170642140918	0.549726078248443	0.262679302232038	0.153142620434025	0.0359939803730387	0.251094132125129	2.314420418237	0.0206446719444688	0.00275339462501862	-0.0558309874833936	0.982772576452629	0.677216031562303	-0.280407062177289	0.779165219469098	0.102912863505708	-0.0618264547981689	0.418383929582668	0.644764309338661	0.247457742098625	0.804553991564356	0.0331830633360077	-0.062767548204365	0.794629224295281	0.639727779269499	-0.147748522663156	0.882541236290197	0.136016938193438	-0.0568035363926924	0.287813075590329	0.674708064205323	0.457661357518459	0.647195754370543	0.0402338425135154	-0.127509973789515	0.754221305271357	0.344547997841387	-0.450008953093056	0.652703984925956	0.069573402691833	0.253472816596055	0.584873482204643	0.0548767464470073	1.75913248287467	0.07855500879482	-0.536825733148379	-0.669748515599926	4.8103138783944e-06	8.97640047234122e-09	-7.62654294971731	2.41132615424335e-14	-0.400841285949097	-0.469766414566719	0.0010295173029655	0.000198926664047671	-5.06180821880048	4.15298672838324e-07	-0.266061364354212	-0.128023900192093	0.0335861982424674	0.338201410048811	-2.19906246340683	0.0278734811210739	0.0684087046563951	-0.392104888766682	0.591189375950934	0.00233385131461564	-1.81071036280067	0.0701856978982876	0.858533152346045	0.750118902381171	1.20898752029119e-19	1.22337903677227e-11	12.31965845638	7.09943241861651e-35	-0.270499519417587	-0.0618456300580138	0.0306318163375967	0.644661528014735	-1.87218737365407	0.061180685295796	-0.166273625925186	-0.40621245107412	0.189137729782304	0.00155668330578076	-3.21543935728716	0.00130245010495271	0.612654081606933	0.655910782416742	7.42960073530874e-08	2.28803852650649e-08	8.12772150373591	4.37434799057714e-16	0.249990259549216	0.040809938943086	0.0463424198643999	0.761005800648028	1.63808640523567	0.101403670504492	-0.389539922253678	0.533585942233492	0.00146470382474923	1.61054544343567e-05	0.859426909176924	0.390105028924392	0.360077030280652	0.741751953159905	0.00347167581534922	2.71879041202892e-11	7.14891952513503	8.74635836472314e-13	0.320122172019068	-0.277278283270212	0.00991582771375448	0.035097565891203	0.340634644274478	0.733378645212648	0.759263929648321	0.55956431706562	3.56273263858897e-13	4.96265836984001e-06	8.88228227224298	6.55023668636545e-19	0.0450544037289627	0.220270325129334	0.723705428408277	0.096615643686256	1.43600240684787	0.151001656391806	0.772136915971842	0.211609260701176	8.00060977552488e-14	0.110801166090538	6.84719742033879	7.53107571718201e-12	-0.293794852174918	-0.392332709706606	0.0184583247242324	0.00231895880334538	-3.87905784101937	0.00010486182098999	0.560200892791972	0.489089873183284	1.48373169181619e-06	9.78765148224784e-05	6.35532667832353	2.07984139056026e-10	-0.454290694266226	-0.472136298796301	0.000162766438495625	0.000182766130719831	-5.44229213745536	5.25993206076456e-08	0.701891116760075	0.850574210643104	1.03632285718797e-10	2.89650922722558e-17	11.5075289944897	1.20892812242504e-30	0.304443502370357	0.0125019501840312	0.014448647440108	0.925789983995041	1.81671709709648	0.0692604424647681	0.191184456111596	0.377209988434661	0.13019631871738	0.00351301306940924	3.17741440744668	0.00148594543678861	0.153586243154918	0.290664471535258	0.225635676586123	0.026864824646024	2.44565651614514	0.0144588675515633	-0.5055670165968	-0.517368043879621	2.03374183199448e-05	3.20145525289173e-05	-6.13054011446902	8.75812302576494e-10	-0.167556943465025	-0.0403267266739323	0.185697598704238	0.763753180826748	-1.15530308667909	0.247966332392959	0.397931196788193	0.264366410685318	0.00112868879455866	0.0449246150209113	3.77800197889044	0.000158091623138799	0.802012047149217	-0.14424874260535	1.66116980192981e-15	0.280002639811957	5.37941897073841	7.47266187156079e-08	-0.209831078367156	-0.172732948977712	0.0960830810455022	0.194758683822158	-2.10917750354253	0.0349292629753033	0.120621031807576	-0.187554891969029	0.342406044584315	0.158590601287214	-0.329460915440292	0.741807331355685	-0.408118103002157	-0.290653534856148	0.000815031719992137	0.026870822258334	-3.99643774838346	6.43027809117859e-05	-0.599313315231773	-0.465662032999114	1.67435930725751e-07	0.000230033840269718	-6.52296256147573	6.89320736103083e-11	0.483430628370983	0.348000739340389	5.19916452781704e-05	0.0074321444669239	4.85842612689505	1.18322539442965e-06	-0.340281100242264	0.433817278976453	0.00593741801373098	0.000668831034927912	0.485102234146608	0.627603827348152	0.381545009828424	0.522828794708713	0.00186584147513335	2.55024299992853e-05	5.30775984711519	1.10980728989254e-07	0.391161054541857	0.0399342888144471	0.00139352174027926	0.765986582069916	2.51185857101888	0.0120097208641052	0.10619856313522	0.0650446802128605	0.403599850200748	0.627608052487759	0.938197341177707	0.348143004519897	-0.604948418158972	-0.396404031917293	1.19334056323899e-07	0.00206671573720248	-6.12165663991839	9.26074170166321e-10	-0.522713059825215	-0.403482560397774	9.38723420033462e-06	0.00168588602122864	-5.49338227198278	3.94307996986424e-08	-0.0206258832259666	-0.251140424631787	0.871485346404611	0.0572244054107944	-1.47281273612951	0.140801537163755	-0.355840564553002	-0.387885218961675	0.00390522802579991	0.00262552899336323	-4.23770636916515	2.25814827526532e-05	-0.0349694739531301	0.107486544081281	0.783834163790267	0.421914650455685	0.376189809297551	0.706775790943562	-0.169655963976167	-0.293996837519388	0.180168519769513	0.0250889895425787	-2.55681195660757	0.0105636304864412	-0.406450590356888	-0.673565305161942	0.000860252669224224	6.87406935611619e-09	-6.72609830919527	1.74272843313465e-11	-0.346416598364552	-0.0675851449768669	0.00504564800618688	0.614201315055967	-2.37017322968546	0.0177797526922089	0.193500474151488	0.41083926341241	0.125519161379416	0.00135783151111327	3.40150031508662	0.000670170513141201	-0.315281419874045	-0.487957348260601	0.0111608999758836	0.00010215080413477	-4.63967225217516	3.48962167589781e-06	-0.186464436365246	-0.630638442771799	0.140135136834317	1.12224305288603e-07	-4.97929053804517	6.38177792857886e-07	0.264740021492918	0.103236851845138	0.0345103955722346	0.440601956426872	2.05820262662153	0.039570686588809	0.17085607441147	0.0921463808920426	0.177061407038409	0.491481004899026	1.44968847060407	0.147145412282255	0.158518448152056	0.184390881690924	0.210904809130158	0.165861867173764	1.87709352712383	0.0605052764086137	-0.427807564071923	0.171394744172516	0.000421653173980038	0.198292290209443	-1.62966119017392	0.103173124097507	-0.596271842888147	0.0834016101861208	2.00478310213e-07	0.533661254582456	-3.38461179896808	0.00071278984827586	0.164079619287704	-0.0444532229300367	0.195124837047742	0.740387831496164	0.686510510726148	0.492391238592697	-0.108513456108492	0.356346810402947	0.393369738447293	0.00604113689908503	1.3655512596317	0.172079853693108	-0.00634370442727445	0.260303073863676	0.960321706180766	0.0484478514943823	1.3745127402175	0.169282557798088	-0.264573278928603	-0.224178449237121	0.0346285133908821	0.0906968579224065	-2.71570737013297	0.00661343446722817	-0.404397842875165	0.0651387529690624	0.000919030937222856	0.627109430271134	-2.04281841194626	0.0410704172253673
Saxo2	2	blue	0.0315338753846975	0.106066995204342	0.804629291433097	0.428106011309255	0.739004264317015	0.459904407953116	0.0560995478020936	0.0678568721341026	0.704894051599526	0.665483903126578	0.577034678431173	0.563916029392314	-0.033342782539076	0.112199133152344	0.823930048493565	0.479300426895886	0.345674005180091	0.729587722163096	-0.326354844591029	-0.27373798297742	0.00849171702522989	0.0375952124202224	-3.37242574987657	0.000745091733342492	0.0622631645931306	-0.0689731750701825	0.62500968526703	0.60692857456071	-0.0184365060567793	0.98529062976435	-0.111753938393571	-0.162284197849932	0.379309505064713	0.223565192513369	-1.49121666286157	0.135904620291719	-0.0740805097189018	-0.240340970368089	0.560725771541176	0.0691749015012995	-1.71035738485904	0.0871998062504542	0.093393744627113	-0.116258752259451	0.462929957532124	0.384804200856888	-0.096463625627883	0.923152361709399	-0.129115397476972	-0.252777029409662	0.3092347546064	0.0555687624363842	-2.09012286437023	0.0366067642698486	-0.1495821864974	-0.211789723380961	0.23811022393999	0.110490120116943	-1.97704253483558	0.0480368224631871	-0.188193898535976	-0.193920581624774	0.136429405929837	0.14467742205944	-2.09975131300517	0.0357507231353826	-0.142604889233816	-0.22080069505064	0.264878330898294	0.0988370963876143	-1.97024179088424	0.0488106660918609	-0.08640775506216	-0.224123094314306	0.500713549633243	0.0937381723617745	-1.67400117622962	0.0941303681858512	0.282820317383226	0.393185408966406	0.0235485239670435	0.00226396694958194	3.81774880908191	0.000134674941255699	0.0588211857560295	-0.207213423615774	0.64430002148848	0.118587426953022	-0.7846996949641	0.432629661680417	0.211515222193124	0.282841384139825	0.0933835828654127	0.0314521683163166	2.73431519758763	0.00625101738782897	0.301371678671242	0.500439487195153	0.0155200555555911	6.32419050429038e-05	4.64148507694274	3.45914007903346e-06	-0.0472112704906132	0.228507087199233	0.711045079942047	0.0844765191768014	0.967819414614734	0.33313456594214	0.200751439382284	0.295121560293109	0.111700103853645	0.0245123911744051	2.74262767613713	0.00609497502015451	-0.221003311471381	-0.259143506941229	0.0792676315648895	0.0494936901319708	-2.65438997516809	0.00794519452307759	-0.244511319976666	-0.423917348367309	0.0515101587587556	0.000912985692358041	-3.78371107657457	0.000154507173561227	-0.113995197152793	-0.103238785735781	0.369763694062574	0.440593348852839	-1.18571095241065	0.235736467791051	-0.0120858786802507	0.20078943192954	0.924485734826801	0.130707747497038	1.00981729133798	0.312582834240392	-0.288796350137344	-0.338394172836938	0.0206464814017788	0.00937207933940777	-3.51911193694222	0.00043299397544938	-0.260842214365577	-0.350872818655221	0.0373609279732377	0.00692482168837682	-3.4256710059031	0.000613282738495831	-0.175465180048363	-0.26803799297911	0.16549018718163	0.0419245108784809	-2.44099796804989	0.0146467371780981	0.0821675565323145	0.38325713823955	0.518617698447171	0.00298231372212448	2.59561327348739	0.00944222738899656	-0.221273839917273	-0.283876734146777	0.0788914891947951	0.0308098784437634	-2.79727555009976	0.00515355603851211	0.100320682568135	0.289531422569317	0.430263820114203	0.0274921883019686	2.13760457045843	0.0325488504885946	-0.0173665855223714	-0.228606248711877	0.89165949129049	0.0843380613389866	-1.32813261584793	0.184134300284742	0.135558156555368	0.0828405324233264	0.285506689997458	0.536427056909992	1.19878843879383	0.230610219126316	0.24849100800339	0.0555964379879596	0.0477122683201058	0.678497995044614	1.7076124925251	0.0877082688287959	-0.0619961216989575	0.131228149979054	0.626497592778802	0.326147820027423	0.352798757576008	0.724239315271457	0.155963333118626	0.252431630226078	0.218449048532811	0.0559149074760984	2.24076382684698	0.0250413772296887	0.0357205276929617	0.360725792781815	0.779307601057368	0.005407001610219	2.19767457383201	0.0279723047231861	0.0518322107277923	0.11858831228771	0.684185202531154	0.375285842918657	0.919325429741423	0.357925380545493	-0.155751764703899	-0.327774652409688	0.219082097482101	0.0120141847260708	-2.67517823088112	0.00746895314646715	0.0974335796985799	0.0171044916236487	0.443717390342848	0.898594126865465	0.63473101306298	0.525603863288449	0.115333454352856	0.219544211597392	0.364133985358297	0.097747713324005	1.82596236868326	0.0678559304388961	0.100746690762573	0.424274052382567	0.428298424557779	0.000902952911309449	2.95932715545925	0.00308311600810648	0.290299475100594	0.314732924072365	0.0199664018171529	0.0161170021261126	3.38808637707797	0.000703820955938915	0.148031526660044	0.188289924305891	0.243066508549869	0.156935542038929	1.83867345220921	0.0659632304287471	-0.0307226999574494	-0.265018152545449	0.809559533377011	0.0443795728741706	-1.60774284855637	0.107891509981184	0.211342810339033	0.102442930944829	0.0936571821189202	0.44414354172717	1.73869686782439	0.0820880972766282	-0.0908943608439913	0.0299544834672544	0.475039293880404	0.823371632539257	-0.34892737594395	0.727143832261922	0.13381071733499	0.0765033475625522	0.291820267333425	0.568144361329784	1.15513179375821	0.248036460246785	0.144653134655099	0.179184221185044	0.254108325200452	0.178353644707291	1.76958497641474	0.0767963033972195	-0.14208062790845	-0.0974726555963813	0.262741230661341	0.46667111654224	-1.31387960912262	0.188886721710009	-0.227328082189254	-0.464871460331233	0.070838173192827	0.00023651275850626	-3.9525277416798	7.7329960667721e-05	-0.130969066625378	-0.460296770517544	0.302281272423664	0.000277386623062787	-3.36693383092806	0.000760089236394126	0.0265301099821189	-0.325055933899593	0.835155283679996	0.0127858671344303	-1.637023190345	0.101625624111258	0.0261998621140736	-0.126921107221394	0.837179071831683	0.342413390777616	-0.529336862777846	0.596571788102145	0.118464023959155	0.176745681920404	0.351170099308277	0.184432787100608	1.6078671919971	0.107864268589295	0.0730259394866441	-0.0332772047987447	0.566333424333337	0.804147251155477	0.231164842357775	0.81718674205399	0.190968636906122	-0.0262077139324572	0.130638792921713	0.845173267046114	0.937774282723049	0.348360420029819	0.203273268837516	0.0262696372060987	0.107178796336626	0.844811962401894	1.28680211700148	0.198163268885152	0.0855862241720209	0.113775467815245	0.50130965386428	0.395107182896826	1.08235392151584	0.279095294700771	-0.287058180357208	-0.489457721038516	0.0214573733574854	9.65239476291773e-05	-4.47726971556625	7.56037091693611e-06	0.216972888155341	0.26940558329954	0.0850417350819185	0.0408500731421019	2.68919890515529	0.00716237279559235	-0.117173188332967	0.0530095501990452	0.356480560520032	0.692696370624689	-0.374639874711603	0.707928313580159	-0.362241164104539	-0.420514710004268	0.00326714343203992	0.00101386248402355	-4.48503279171859	7.29027220134364e-06	-0.0256915208138985	-0.156670145556659	0.840296283048554	0.240210791245329	-0.978980901542159	0.327589416194665	-0.0649628077193168	-0.0759635737309151	0.610052306942914	0.570885697926218	-0.764945011690636	0.444304289215564	0.205516749246599	-0.0900023076857773	0.103276599482069	0.501659075876128	0.683260382877763	0.494442323158182	-0.197751118266102	-0.0317125660856613	0.117268884094771	0.813186222142629	-1.28359362612633	0.199284181105906	0.108104933262134	0.182366843544576	0.39516388463301	0.170639545171959	1.58017525296625	0.11406673742004	-0.232911121447111	0.0215896903993513	0.0640076548882265	0.872202399572214	-1.20677802608195	0.227517640690535	-0.274838317520618	-0.435514520586782	0.0279571934711649	0.000633481112034157	-4.04005955396636	5.34376305561661e-05	-0.467552651737216	-0.369378472529657	9.80673001589047e-05	0.00432359026854134	-4.87401982425067	1.09350009488081e-06	-0.20301601109209	0.186032094785955	0.107633442501687	0.162060298154613	-0.150283263247745	0.880541137017392
Efl1	2	blue	0.0133370370364369	-0.192337880315239	0.916694792180293	0.148048482537512	-0.956330909724522	0.338905078395517	0.193577301470504	0.157549697040725	0.187403184343101	0.312975333302439	1.65955617544409	0.0970037708296411	-0.136672830220468	-0.0261944793304409	0.359635570120114	0.869207939625396	-0.769550695067419	0.441566461758223	-0.0417385851640521	0.0861653427108214	0.743312157222015	0.520140735788182	0.224551872674613	0.82232790870454	0.122077040555388	0.253507846648166	0.336568037954315	0.0548420919472022	2.05443859823259	0.0399332605069285	-0.222509861122754	0.203394225094988	0.0771909126812063	0.125685223068459	-0.168476080538266	0.866208759658974	-0.0953603742414145	0.288314654870714	0.453521092947193	0.0281795510315766	1.03757013959636	0.299470225732991	0.0620561696683947	0.06900206275062	0.626162888426978	0.606777612578435	0.711664423371622	0.476672603109312	-0.179878711622001	0.221356467603376	0.154939674422475	0.0949413378412351	0.178483256882932	0.858343469150904	-0.27871281801449	0.0577579423282736	0.0257374776912752	0.666718688733229	-1.28800579076489	0.19774394742015	-0.190202475437726	0.232542770138356	0.132218776859613	0.0789844138311415	0.181371954247178	0.856075631046466	-0.154108676949357	0.137601326217507	0.227846471386451	0.307388556153713	-0.131734229320965	0.895194510362025	-0.202551256627745	0.111698355418894	0.111371714277233	0.408115679721878	-0.546106250356607	0.584992903594742	0.292180099208152	0.341220676749128	0.019142468554123	0.00876022581239335	3.55659710287067	0.000375689655099365	0.0759507609472459	-0.269421410954267	0.55084576220809	0.0408377724272222	-1.03803196438086	0.299255173982073	0.097209719294417	-0.343151816983334	0.444770251932853	0.00836243173106121	-1.34960691131282	0.177142106076658	0.174002226938619	-0.0712374379576422	0.169101152560117	0.595145836565299	0.601169674685209	0.547726980387361	-0.174831167034786	-0.378640139028651	0.167048090321101	0.00338047543942533	-3.09203414211502	0.0019878998373496	-0.247383698875304	-0.0190301479769748	0.048745176539935	0.887248139830309	-1.50726130295133	0.131743692361665	0.131056329629032	0.277297451923965	0.301956452777545	0.0350844273074675	2.24067806207997	0.0250469361380684	-0.140539141171117	-0.216698434650969	0.268007782138298	0.102284174479449	-1.95283446723365	0.0508392129449993	-0.375926337127277	-0.159405029973686	0.00220397634428512	0.231998742072498	-3.05172386969711	0.00227531307201178	-0.194952059444298	-0.450896338036584	0.12265351802291	0.000382241314567768	-3.67026387252224	0.000242300209700255	-0.0795249243346328	-0.0531550996017476	0.532200186205807	0.691894658347918	-0.725248706380538	0.468299467217464	-0.193671591776524	0.225266400052016	0.125178727590428	0.0891007257024225	0.120685755183187	0.903939942235692	-0.37051797905841	-0.399028570982898	0.00258015375371478	0.00191738050476486	-4.40161328559242	1.07448941534611e-05	-0.111881096639318	0.242632107359459	0.378763997482898	0.0664858333098974	0.684465468623229	0.493681287384154	0.049359502153095	0.439103050472667	0.698512235405915	0.000564244875698782	2.76797333088593	0.00564060711908321	-0.278206648740059	-0.405585868566764	0.0260187393524757	0.0015855279380181	-3.86793896404107	0.000109759127773108	-0.241776664035395	-0.369590984502694	0.0542602762741817	0.00429958509591684	-3.4261806928364	0.000612133014992201	-0.39915961319302	-0.300777352041937	0.0010858208833786	0.0217794230516719	-3.99555444731268	6.45430208368904e-05	0.0706007705803699	-0.558346609652481	0.579327837837656	5.2558976767771e-06	-2.94216599068245	0.00325925172118889	-0.25182275999886	0.0625420560605129	0.0447121240152199	0.640933105126384	-1.10153494529207	0.270663904089784	-0.271905593226196	-0.499374610835885	0.0297425144574371	6.59305026148431e-05	-4.45520748003555	8.38121007119524e-06	-0.0170497735279288	0.280554826434809	0.89362433320712	0.0329103150124657	1.43051827465418	0.152568324645489	0.29220333905696	0.52979397219935	0.0191324709512479	1.89720014666294e-05	4.79698893123178	1.61068498224523e-06	-0.0875566279480245	-0.306730966458169	0.491471268402369	0.0191857560575755	-2.16579721161407	0.030326686523951	0.309408482999969	0.404069845083546	0.0128514109343799	0.00165730737648002	4.04850549395084	5.15457244320698e-05	0.22837777447877	0.43351435402576	0.0695112648653779	0.000675324712211775	3.7507805082271	0.00017628496750592	-0.333094399667388	-0.362204423989865	0.00715573278373197	0.00520649300817637	-3.93585015230784	8.29026917749216e-05	0.0930143359042759	-0.505350875530871	0.46475728408296	5.20991339210216e-05	-2.42515971392651	0.0153016533107427	-0.108208040630402	-0.445083066608558	0.3947106041517	0.00046394760519379	-3.13710323566533	0.00170626037000682	0.258862325221851	0.254048605441685	0.0388821104213861	0.0543093792676345	2.84923133066999	0.00438250026043105	0.189697837771131	-0.233791151928448	0.133267305217904	0.0773439796671486	-0.191272431399319	0.848312158878879	0.123633242257293	0.593581046669362	0.330397798705924	9.06421426960472e-07	4.30693462671524	1.65532505249493e-05	0.201269354443772	0.196203956326977	0.110759773130739	0.13991525871917	2.18798352837346	0.0286708021650945	-0.335623915288538	-0.312541138480987	0.00670403027956788	0.0169126243049269	-3.65505596588141	0.000257125880425417	-0.310081155818349	-0.502296973529811	0.0126471983979259	5.87924314655344e-05	-4.70810694740707	2.50027919245682e-06	0.0878299740830044	0.540032536624968	0.490114464087451	1.21351424941259e-05	3.6874138942598	0.000226544714602823	0.166002744076712	-0.00476594639660696	0.189869690621551	0.971675924627495	0.90767810671045	0.364048314232887	0.309870195252177	0.288032729696309	0.0127109388757662	0.0283408523659521	3.35242733828549	0.000801062659073859	-0.152893596113611	0.0176900025892082	0.227760379764843	0.895142049631532	-0.764386941151935	0.444636688523864	0.205041316934529	0.0854878631014488	0.104094201714607	0.523439079000193	1.61150258336374	0.107070224605378	-0.15088835191665	-0.222170234136633	0.233989769868484	0.093701790280321	-2.04212585952859	0.0411390483694232	-0.162965689388481	-0.482936409471527	0.198215945833839	0.00012324305096346	-3.70311703517998	0.000212966572942982	0.115249943317148	-0.0910908655457592	0.364483757988303	0.496478087984541	0.161201064510489	0.871935042725327	0.355272968165339	0.340120811796302	0.00396681639396289	0.00899405754907116	3.94263719079237	8.05905225868746e-05	-0.260592231286785	-0.133126875849884	0.0375502250373088	0.31913514338714	-2.19381354050232	0.0282488169852139	0.100423141827757	-0.26997834869118	0.429790656785459	0.0404068796825566	-0.903878640835675	0.366059756087951	-0.228290165038183	-0.283749988175854	0.069621244195373	0.0308879132656776	-2.83769046570834	0.00454412262293756	-0.0516526606504971	0.323754856146132	0.685221875442517	0.0131700165270417	1.48923083660357	0.136426593255598	-0.110010048001747	0.102881237259181	0.386838257907046	0.442186358768705	-0.0686696742692852	0.945252557630496	-0.167988018041156	-0.175424033727262	0.184552226552539	0.187789260885335	-1.88222639511768	0.0598052833011786	0.192215777970159	0.151808200472666	0.128097546006992	0.255297095937125	1.89324370019315	0.0583254683711244	-0.0338582919490657	-0.243330814813848	0.790544269333289	0.0656826523918511	-1.5025281583769	0.132960761410357	-0.23036072302966	-0.0296609372493321	0.0670590039959428	0.825075158036989	-1.46302953216767	0.14345929821528	-0.178230127941643	-0.119552999304207	0.158820688243662	0.371386033807633	-1.63871096532947	0.101273469284383	-0.0356457972667311	0.446654773618132	0.779757673288288	0.000440423047319164	2.34408700558201	0.0190737213672457	0.224978142374279	0.220684429319649	0.0738821919388606	0.0959746059057616	2.46170855809643	0.0138276977686583	-0.101987711680459	-0.469093282394859	0.422602091622356	0.000203749234934638	-3.2627083624616	0.0011035301749179
Mex3b	26	darkorange	-0.0141863161753037	-0.254942208017083	0.91141074370134	0.0534382838653181	-1.45844115416191	0.144718984055204	-0.12876583437583	0.27960675340811	0.383077945462443	0.0693879817459163	0.67961757174404	0.496746640536517	-0.214100225928718	0.0490724814231358	0.148432487628302	0.75761484272974	-0.811890079335631	0.416854707480489	0.247816308681303	0.236862624812326	0.0483394753135295	0.0734227677847286	2.68673778591276	0.0072153570512976	0.0880475027640402	-0.202129770761102	0.48903612629223	0.128104737093483	-0.593003848401186	0.553178576762748	0.341352297750595	0.0630595749251446	0.0057723997946727	0.638168179669276	2.31414488440895	0.0206597760557179	0.0695393786427012	-0.142696675299702	0.585057552250373	0.285264210160001	-0.372463648096684	0.709547672730536	-0.0942098767764405	-0.059031553781512	0.459012540851948	0.659815053819017	-0.838827776519251	0.401565961259018	0.17105422537852	-0.101950209804544	0.176552158689863	0.446349437393132	0.420494408944229	0.674124312943591	0.225394012590664	0.00254121702203153	0.0733360228773123	0.984895307846842	1.29031124385036	0.1969426145291	0.100557719412417	-0.073397089075592	0.429169617221892	0.584003135135646	0.172699794845533	0.862887405058363	0.374852069439732	0.136795645015207	0.00247061606331769	0.310256764584571	2.8981364656098	0.00375387214174366	0.21242532244086	-0.119109110689507	0.0946336424769781	0.37751796597032	0.56370432085303	0.572955376306691	-0.354351714266644	0.0390964368836456	0.00406861170034108	0.770761193660218	-1.85538030720856	0.0635419375147458	-0.654721582895306	-0.277807594895263	4.39574454695776e-09	0.0347362629243966	-5.8721370157893	4.30212936727101e-09	-0.632588928207477	-0.118570479024692	2.05173585734464e-08	0.375358165938349	-4.7823774219964	1.73234025743385e-06	-0.524088726095054	0.0392488755621197	8.80649667848636e-06	0.769891866474091	-3.03242531448046	0.00242597121736865	0.750436524425761	-0.0712145158652799	9.41261212745517e-13	0.595264607678308	5.0452733236777	4.52873508455613e-07	0.0162865638104596	0.187549693019715	0.898360290611819	0.158602353273203	1.09499546725818	0.273518622289317	0.539308916573494	0.0837528015349113	4.26301099900433e-06	0.531933650708989	3.80258601272328	0.000143193527408085	0.425005200086773	-0.0928874655706381	0.000464258190984989	0.487988282975072	2.03363200138884	0.041988712785728	0.354587348410845	0.195198420378151	0.00404235724036137	0.141997717617647	3.11018504901091	0.00186970169692546	0.782706275049157	0.249220180507796	2.17839987188371e-14	0.059217636847181	7.20618079896982	5.75429892252384e-13	0.420569514069622	0.318062629553708	0.000539754001596374	0.0149696277106411	4.23999317295054	2.23526584830205e-05	0.602893645598982	0.271802658726357	1.35121961220099e-07	0.0390216271092324	5.35984236095803	8.32946016227347e-08	0.195181451108209	-0.0601530641227958	0.122205264821717	0.653759110234426	0.782163637492238	0.434118411402115	0.321347112862523	0.182387070858008	0.00962059720212745	0.17059130834574	2.83091488839386	0.00464150703164001	0.635110670478848	-0.137584633246347	1.73209259385975e-08	0.303051457837361	3.44278992239117	0.000575746367294067	0.00585022944971868	0.205954203357398	0.96340606813113	0.120893006338997	1.13819355732394	0.255039668334584	-0.137121980262739	-0.0754334291194718	0.279933477311535	0.573584080241909	-1.16821845662731	0.242718657487021	0.0340822111935989	0.103917965478624	0.789190849631745	0.437576187311473	0.741709741653727	0.458263216252085	-0.57364002592571	0.201403537494369	7.23745530326759e-07	0.129510210304199	-2.55486952909596	0.0106227607182506	0.470534087479364	0.290539920582472	8.72576848413265e-05	0.0269331942313562	4.4267535063584	9.56619417638697e-06	0.208187935125618	0.220828983779138	0.0987752026044109	0.0957516155504202	2.36442485589952	0.0180580903244757	0.814590086714302	0.160752345880915	2.6541946390118e-16	0.228025282434545	7.20822688838096	5.66851252236561e-13	0.41926590359891	0.0297085831407078	0.000563972192677209	0.824798601753488	2.6449321739415	0.0081707293044928	-0.255923627683035	-0.161600398742923	0.0412343060675952	0.225548559718091	-2.31998602445768	0.0203416333734159	-0.739256796846876	-0.343075439425466	3.04516455598442e-12	0.00837786089432439	-7.17501382540757	7.22998793396963e-13	-0.292717906123643	-0.153151663269249	0.0189122461456454	0.251065811524286	-2.49571229015743	0.012570451227312	0.0854277799489182	0.0491339556234682	0.502105174776832	0.714164586424861	0.73700588316963	0.461118771674651	-0.617538622307735	0.164586055234176	5.46556048633668e-08	0.21697793615394	-3.13554884959186	0.00171532858056881	0.00978134480206602	0.214708247656679	0.938854007275372	0.105552390977389	1.20854898380193	0.226836166144416	-0.730358348277982	-0.36220592535393	7.43566298615397e-12	0.00520629278408089	-7.18292466984151	6.82357023968419e-13	-0.157594511124889	0.0169011507945454	0.213611312823822	0.89979343146354	-0.795382424850219	0.426391080196403	0.255111185721304	-0.217163369230209	0.041904959368914	0.101532084671906	0.284761450461262	0.775826908013394	-0.647991274052889	0.178999936285224	7.11626559500099e-09	0.178807924770843	-3.3398638345714	0.000838194762737178	0.232561833113223	0.16738740515237	0.0644188170667424	0.209146096176682	2.2131266580479	0.0268889146923086	0.537168906234233	0.418293150918175	4.73095408715585e-06	0.00108502886686121	5.69959927201435	1.20089377928376e-08	0.595935332637457	-0.14958744878326	2.0448994211032e-07	0.262396659674643	3.02652593695964	0.00247381596487411	0.00606503146567869	-0.153195809738004	0.962063424820667	0.250927583533157	-0.783299365775379	0.433451335585191	-0.620018316460443	-0.326544463864274	4.66737006284138e-08	0.01235823889491	-5.83040632713942	5.52925709670194e-09	0.0524924574883534	-0.163056454309468	0.680378121821541	0.221339884808161	-0.578050142642555	0.563230266356798	-0.700540186712619	-0.231846619453041	1.16537013295366e-10	0.0799110762858316	-6.08436265542213	1.16955608671935e-09	0.19854164201586	0.119807977274065	0.115781408299551	0.370359370991505	1.75733545168582	0.0788606484558153	0.048358177240514	0.2944445521121	0.704344261247507	0.0248581110536857	1.87503553399896	0.0607878351904648	-0.666896639133605	-0.394455469009614	1.78216238632804e-09	0.0021842125347548	-6.68969457484197	2.23636853626804e-11	-0.537829275791913	-0.0801612409301598	4.58167099821628e-06	0.549730452196769	-3.77184856067346	0.000162042597291837	0.59266440292351	0.250309408973824	2.47628083354118e-07	0.0580802400466961	5.1491604136794	2.61655034954243e-07	-0.617833608014566	-0.095553975577934	5.36425780349874e-08	0.47552959327652	-4.52427771669153	6.06021065172655e-06	0.0602281895264335	-0.237224299560339	0.636385352591514	0.0729716371911334	-0.943905759067968	0.345217808802821	0.0815193824744055	-0.247891143903226	0.521932906747129	0.0606297332177985	-0.884731133370076	0.376301659903882	0.558840847170612	-0.179705884761305	1.59275225994479e-06	0.177072225077582	2.55271888146666	0.0106885726785156	0.66448451098047	0.113975753891349	2.13827368210153e-09	0.394270244487716	5.06440809834552	4.09671207435176e-07	-0.60805086468516	-0.127703146312945	9.87560515993113e-08	0.339423137485106	-4.60930741822604	4.04012570043587e-06	0.111304054843479	0.386930831040077	0.381243282570096	0.00269583096629239	2.78220714360913	0.00539905678030858	0.169087394559322	-0.143003847085298	0.181654276582912	0.284217757763266	0.188640281764103	0.850374759294753	0.283079630966402	0.069005877564187	0.0234157888839754	0.606757678247969	1.98609482815953	0.0470227954433943	0.694980477383614	0.109809393314973	1.87625395301369e-10	0.411894521371227	5.35790835331528	8.41909244140003e-08	0.167626391846242	-0.318621934542382	0.185512727571824	0.014783933561878	-0.804595435056612	0.421053177256151	0.268638743775388	0.365896258995921	0.0318428532013441	0.00473412665049103	3.56356722499855	0.000365848945743282
Tmc3	2	blue	0.194646202645835	0.0480971319830688	0.12325313933197	0.71994624687409	1.35245327825801	0.176230355491546	0.0478507361234793	0.0989200441849536	0.746721037879928	0.527975957971463	0.679008505283714	0.497132472878879	0.32774628299142	-0.0571589176714114	0.0245170370152189	0.719185785802011	1.35828902508553	0.174371991355	-0.14489183205832	-0.0829074963420943	0.253317176843735	0.53609659351785	-1.25215569803232	0.210513135412735	-0.23117502969044	-0.0869421988782586	0.0660723123612117	0.516371447910354	-1.7720407843213	0.0763877873782379	-0.190024668747371	-0.248376618517794	0.132587507142002	0.0601108041053728	-2.41338924792661	0.0158049304271686	-0.205419582093264	-0.268200494010636	0.103443291862326	0.0417956375802239	-2.61499537621668	0.00892286634065968	0.256476546293817	-0.01574194400799	0.0407829748577654	0.906634608933733	1.37730396815639	0.168418288906778	-0.209817565300564	-0.163944572893745	0.0961049847605845	0.218799861944505	-2.06123847906409	0.0392802942069436	-0.124208566283924	-0.261779987975279	0.328134878349712	0.0471420072729177	-2.11337379298686	0.0345687872202534	-0.156875282320449	-0.234933467225339	0.215735017433607	0.0758666925173422	-2.14752847466617	0.0317512327793404	-0.164277788565722	-0.241171737427061	0.198246056335846	0.0707238405514737	-2.20567833762152	0.0274065297119693	-0.16958436624625	-0.224363223018738	0.183938007726137	0.0933777480506542	-2.14262826078688	0.0321429600191006	0.652262771992301	0.540279534674112	5.24894140809822e-09	1.20028542207919e-05	7.53753147724442	4.78951049969782e-14	-0.096321054448015	-0.548015630827938	0.448963510497955	8.47750470629812e-06	-3.79509639314659	0.000147586104453675	0.165183872802576	-0.0907918018988516	0.192094770573287	0.497898709070157	0.446457789726829	0.655266596561108	0.378130047662569	0.346159839409841	0.00206532342492698	0.00777411339082437	4.1259042472949	3.6928090060989e-05	-0.467257430668016	-0.0962614978285891	9.92021691478181e-05	0.472252586460172	-3.33133431215107	0.000864307348334449	0.516184553355821	0.761020271427905	1.26626349420571e-05	4.11847666597116e-12	8.4641654263606	2.57993413634637e-17	-0.476092841479534	-0.333417464934687	6.99808633298919e-05	0.010539801631241	-4.71805079451239	2.38115049999417e-06	-0.706036516919734	-0.610017757858293	7.19968238137209e-11	3.70874619855393e-07	-8.64678936878993	5.29686102552171e-18	-0.0532104144258739	0.366805691795175	0.676247278813395	0.00462372623764361	1.73924171039229	0.0819922555198178	-0.342484004312372	0.15152170636458	0.00560245520841738	0.256205621591922	-1.17915747043294	0.238335477615451	-0.347429013818665	0.0552293554956142	0.00491045037890721	0.680506153387685	-1.72586442141274	0.0843718067864798	-0.182072606313153	0.16614885516635	0.149884473239887	0.212583822368363	-0.13776371434226	0.890427162618258	-0.312022982820861	-0.413728011060535	0.012073334150953	0.00124554646748114	-4.12598563307322	3.69150313731071e-05	0.432787433014895	0.691068555671084	0.000354627654109321	1.9195106390415e-09	7.07743276270545	1.46849401054411e-12	-0.373607228066118	-0.055084186429305	0.00235882083280621	0.681300923548237	-2.47772776683873	0.0132221986557399	0.411511531222598	0.373296405877116	0.000729584977759612	0.00389950633643477	4.51108480629933	6.44969261813877e-06	-0.430413826980011	-0.42355569183365	0.000385257850558248	0.000923260242333705	-4.95527365623415	7.22285598156945e-07	0.0348153921715788	0.419218468398134	0.784763695111365	0.00105485813539924	2.5578665725825	0.0105316492675193	0.0272032619127884	-0.33325003144727	0.831033458527401	0.0105811840719429	-1.68190045587224	0.0925881442824089	0.18581337083374	0.655918757165101	0.141549579015052	2.28683675847295e-08	5.20381767069086	1.95235565298585e-07	-0.19113507077035	0.155116156821107	0.130297468680231	0.244964713064294	-0.249968674422533	0.802611573933101	-0.155606488310156	0.605811783114294	0.21951753286631	4.68406065040469e-07	2.84263007197298	0.00447429696330857	0.159551704105191	0.282333433585025	0.207906840036456	0.0317713433163118	2.43167942952591	0.0150290023222346	-0.564448599413568	-0.581848028006981	1.18658026085677e-06	1.66521012575196e-06	-7.07986611762527	1.44293796611859e-12	0.404839234189808	-0.0397132161488417	0.000906094272811326	0.767245562713315	2.18067454465078	0.0292074971256003	0.620543089031746	0.298100771012141	4.51321389494317e-08	0.0230388037397742	5.66835910493551	1.44171554021303e-08	0.304652395551699	0.203585805258773	0.0143781576082556	0.125321679657337	2.84438112145815	0.00444977870428399	0.314779501893478	0.0775931637719878	0.0112974309940201	0.562628287748214	2.22562169891272	0.0260395315034805	0.0200718006278396	-0.0247893614693193	0.87490957652584	0.853457479447074	-0.0194297825516349	0.984498251849252	0.132761413303211	-0.294286148668377	0.295655096578832	0.0249395914369833	-0.861087078140132	0.389190085500851	-0.18589799446096	-0.231623040973752	0.141365131211088	0.0802105035638154	-2.2954984558498	0.0217045748029756	0.27059234361229	0.215848204427967	0.0305724287555984	0.103670674787272	2.70548275041522	0.00682051904417517	0.292003564350944	0.2795738158207	0.0192185580248384	0.0335529447087957	3.19435779738838	0.00140142308442174	-0.188697214927102	0.50469170041228	0.135364932742457	5.34814048643113e-05	1.87649602392517	0.0605872001644098	-0.272197029923891	-0.163316739065227	0.0295609247063788	0.220593349106288	-2.42671505712811	0.0152362171809525	-0.371828016693996	-0.306690528631466	0.00248412761470678	0.0192024446347213	-3.85126473855998	0.00011750938335955	-0.606618698835261	-0.597369794432571	1.07799987303282e-07	7.40945099118104e-07	-7.56331904727857	3.9291228006006e-14	-0.0517471256257362	-0.495211738107235	0.684676388347941	7.74818909959519e-05	-3.16135253013958	0.00157038313470162	-0.292837160323892	-0.344831229592776	0.0188615174265387	0.00802936370452376	-3.58225090843794	0.000340646373831773	0.277277667778978	0.0478021846633674	0.0265416894130542	0.721593835367663	1.83845112138525	0.0659959580524126	-0.121198114403733	0.00633859993420904	0.34008466270754	0.962335545246049	-0.644594858162184	0.519189767864353	-0.37088315545008	-0.298960571566649	0.00255305889728246	0.0226277102590111	-3.80012934896708	0.000144620580342336	0.14735274632877	-0.262937796868338	0.24525815872852	0.0461385681521999	-0.59835760552962	0.549601346991197	0.344044435308129	0.299496932181008	0.0053753571994121	0.0223744163454124	3.63190447029738	0.00028133727500284	-0.383260027049757	-0.146768591569469	0.00177232509723024	0.271597715907395	-3.03095918146523	0.00243778201361801	0.238397559374029	-0.0309674228744595	0.0578223268249141	0.817499542984446	1.18946449383837	0.234256934989578	-0.302313221191074	-0.257408600249937	0.0151846379450011	0.0510927779258925	-3.13091367050928	0.00174263379231048	-0.120663130022072	-0.204366091233707	0.342236366154735	0.123849238400401	-1.77196088517895	0.0764010504058772	-0.310307438778228	0.067347523667553	0.0125791353300923	0.615450094616512	-1.42970537790107	0.152801596111336	-0.383272972044231	0.0450722663946835	0.00177163551092446	0.736902073172026	-2.01010591874199	0.0444199797760599	0.2150058892426	0.0131636255545978	0.0879776859884457	0.921874290275194	1.28573703317897	0.198534852068061	-0.252797288077258	-0.091048181758338	0.0438645359238961	0.496680717056073	-1.92182339337119	0.0546279837167572	-0.276701634682369	0.00340878733632541	0.0268703824182072	0.979739514177826	-1.56380139732954	0.117864216050619	-0.268927870376959	0.206693469375668	0.0316520965039026	0.119535341718365	-0.425369538375418	0.670567308432782	-0.431607711749681	-0.104591786663966	0.000369562214636781	0.434594295732093	-3.12706680565286	0.0017655980245427	-0.362063026952947	-0.50328879891884	0.0032835652670165	5.65364451257901e-05	-5.04152955393232	4.61825513157691e-07	-0.208277544099083	0.127603174797346	0.0986268891696369	0.339804483700143	-0.49794545103392	0.618522490658171
Gm16638	2	blue	0.193968944129585	0.251893121049474	0.12458882405549	0.056458062989357	2.45604014264136	0.0140477464419187	0.0818292453176065	-0.097316119868452	0.580322170749893	0.534720335982405	-0.0486976375146004	0.961160258634086	0.0722712047163962	0.1360887318844	0.62926842865865	0.390148762234457	0.955817938673605	0.339164223695121	-0.167394521113315	-0.157975186583908	0.186130484684667	0.236267617609701	-1.78385386011321	0.0744474149875619	-0.263896523911292	0.0200368160547259	0.0351113796169088	0.881325630987146	-1.39888312501615	0.161848033735891	-0.277446033159735	-0.0489831532939799	0.0264462599421506	0.715004525997122	-1.8457304337068	0.0649313559554881	-0.357178422031295	-0.121160125956102	0.0037634004532197	0.364943689126386	-2.72466803972884	0.00643661668617917	0.210785934309203	0.019124849394542	0.0945451716121941	0.886690718752402	1.29267792678269	0.196122475135141	-0.272468767291325	-0.115319147854829	0.029392448182686	0.388683613637492	-2.16928791470793	0.0300608321751575	-0.329908157744337	-0.193669794184782	0.00776247594323372	0.145207734580713	-2.94612642139504	0.00321780854329754	-0.301988228057914	-0.168177928782461	0.0152997037429661	0.206972506095537	-2.63395436722213	0.00843968298170431	-0.297135700341706	-0.141076617239002	0.0180350852298465	0.295212864148089	-2.43679067915288	0.0148182543325995	-0.335422227020427	-0.174545725576798	0.00720206839942617	0.194084375915257	-2.85179845267861	0.0043472654777352	0.373899297109856	0.517092271789962	0.00233879928608579	3.2381007549466e-05	5.21650273872922	1.82332881029275e-07	0.128601520915106	-0.471065557800783	0.311180518160029	0.000189912845606466	-1.98627037152456	0.0470033106546316	0.282610321035665	-0.045571300303816	0.0236564812282153	0.734095899297147	1.37622077941908	0.168753290697982	0.346353655487465	0.375348429870221	0.00505416072650455	0.00369240989258834	4.09980984954892	4.13489733496309e-05	-0.251108205481978	-0.0672778094056171	0.0453421277325055	0.615816672311461	-1.78520116665739	0.0742286928129058	0.330484420245255	0.58008471804625	0.00764952078700752	1.82086820422574e-06	5.41791297110197	6.02987527311474e-08	-0.569276268970871	-0.346971042799865	9.16924356401274e-07	0.00762176853052157	-5.51479274924679	3.49191205276821e-08	-0.432387527557266	-0.571586450141963	0.00035962738616273	2.78083857339087e-06	-6.01574591919424	1.79060240126042e-09	-0.037742031227334	0.189303973130534	0.767160713718834	0.154673185045273	0.803693593962885	0.421573954694483	-0.177369540287934	0.0869070164590686	0.160874932655716	0.516541853828773	-0.537076151024275	0.5912150137323	-0.278074378638046	-0.0299157054564659	0.0260926632128711	0.823596625244546	-1.74846558840464	0.0803834392614419	-0.208823909728964	0.0669918881112374	0.0977263392849259	0.617321103930275	-0.82501981368029	0.409360341904171	-0.120503475747076	-0.397841321869852	0.342880136499859	0.00198369722885069	-2.90236608319326	0.0037035546730633	0.178768727029113	0.62484473296643	0.157544930852408	1.58402396254567e-07	4.88436853228115	1.03760845901917e-06	-0.260780438227485	-0.0409959727562623	0.0374076334407575	0.759948854969075	-1.70334220417216	0.0885040468177563	0.294870838326283	0.28143653421538	0.0180141294402102	0.0323415140289182	3.22252461192032	0.00127066248793332	0.0697741894257715	-0.415527491623054	0.583787761557756	0.00117988869635783	-1.95117491718311	0.0510362416840029	0.118656300635888	0.233854131423144	0.350383285304702	0.0772619426467619	1.92454500771407	0.0542863048747944	0.194467631337867	-0.276629485101106	0.123604252913544	0.0355446808011463	-0.406220547431715	0.684580557912859	0.0493086081956917	0.500688776613332	0.6988082425187	6.2627257186926e-05	3.18627822344312	0.00144115932086956	-0.0302641540582412	0.0905668418234912	0.812349807725562	0.498968706517795	0.311996299470342	0.755043335663293	-0.11981726049417	0.548274172032175	0.345655735956188	8.37830313346078e-06	2.58875685594482	0.00963230804847807	-0.196195750028334	0.280276866316518	0.120238186457983	0.0330913486077759	0.417139512213547	0.676576365437956	-0.211939922779346	-0.542913310533146	0.0927122965516631	1.06730849992497e-05	-4.41689292902988	1.00129797599472e-05	0.330646781552054	0.0589482019270739	0.00761795642458012	0.660266011131008	2.22511574353643	0.0260734691254977	0.298465321578666	0.326900634686161	0.0165958349873383	0.0122577640638332	3.50964022810122	0.000448713382547253	0.202523942889459	0.193457234112749	0.108507212716245	0.145658344842407	2.18015784247649	0.0292457633617173	0.348965769872624	0.0531055378884422	0.00471133836923115	0.692167615507767	2.30941789974344	0.0209204026934459	-0.0429517751566154	-0.0682511426898152	0.736118843194078	0.610707078587168	-0.601006035517109	0.547835966356582	0.208526078159324	-0.263258480186134	0.0982164435677512	0.0458637570615633	-0.248317016166815	0.803889134239766	-0.0978215909219643	-0.246106609150248	0.441895787400492	0.0625683581235909	-1.87595974937514	0.06066080710968	0.00221194613137805	0.253797822419691	0.986159936187938	0.0545559061877762	1.38529096076829	0.165963516593123	0.366283209794755	0.0901150405582346	0.00291361561913633	0.50112123467044	2.61685074852502	0.00887451357546193	-0.0430099271158768	0.323397101552881	0.735774605820161	0.0132773696177168	1.53534544372861	0.124698997061184	-0.19865601935342	-0.192802022563074	0.115567395651097	0.147053893937118	-2.154117895318	0.0312309274914675	-0.510545644445892	-0.263120758748693	1.63178622674382e-05	0.0459816133153271	-4.56309386278359	5.0405265839717e-06	-0.491516760281592	-0.560404722315104	3.71774586044405e-05	4.76924361549628e-06	-6.34754131835907	2.18783230029877e-10	-0.0336196415235472	-0.419204387138678	0.791987406285672	0.00105531155077175	-2.5511107124812	0.0107380209058861	-0.0295404628459338	-0.210208194786334	0.816758224394561	0.113238978675879	-1.29367148361868	0.195778919338494	0.313877534383371	0.0444782505785533	0.0115464207530895	0.740246802670807	2.04414992368419	0.0409387384639752	0.223870258388892	-0.144011830643995	0.075353035936517	0.280801603695261	0.500556008478522	0.616683629273443	-0.140828034486822	-0.27888635385777	0.267015417482783	0.0340094746416001	-2.30522186316893	0.0211541510149958	0.188870442079475	-0.166543942601052	0.135000023009286	0.211482930645978	0.174810907199282	0.861228217604833	0.211335643170572	0.221497740275485	0.0936685692167056	0.0947252361979703	2.38647791283634	0.0170106291433777	-0.278149871780307	-0.231017992661633	0.0260504495159041	0.0810252624324435	-2.83547804028482	0.00457571606728454	0.315970393821753	0.0324766444692503	0.0109758154830418	0.808769012263743	1.99348391873676	0.0462084827395924	-0.329771916084344	-0.132674709554003	0.00778939323313299	0.320796380495812	-2.61357386817363	0.0089600712485416	-0.0880061364068561	-0.200458688844836	0.489241092418424	0.131356165945236	-1.56655673224078	0.11721833804987	-0.0884083550978185	0.0364637922052753	0.487250054892489	0.78581798709432	-0.300491548610295	0.763802241979769	-0.135940802710415	-0.144729001277028	0.284136287791155	0.278387626854433	-1.5328504310253	0.125312711574114	0.262078465889296	0.00128389961707309	0.0364363998521053	0.992368322850502	1.50084130487165	0.133396612444823	-0.208242133487517	-0.0942161444529367	0.0986854771716662	0.481759002127172	-1.67668086850594	0.0936049036708012	-0.0946551677978789	0.0703094958588302	0.456882819217546	0.599962364734794	-0.155942379854541	0.876078439625194	-0.199600150189633	0.194389250713718	0.113812393916962	0.143690251577209	-0.0845790021725292	0.932596093078862	-0.343501397227536	-0.0950306576399157	0.00545345136085269	0.477961211994995	-2.49795369474351	0.0124912509149625	-0.384346472606944	-0.504305982621916	0.00171527993621398	5.43058365240752e-05	-5.1929000761371	2.07043321496893e-07	-0.236911670749936	0.0536158150168044	0.0594475558378013	0.689359172599552	-1.06063224268034	0.288857063687419
Stard5	29	saddlebrown	-0.388908384666824	-0.0987798443643446	0.00149330699468565	0.460687284854254	-2.8100449030117	0.00495345884838081	0.191917246786258	0.0261792879660632	0.19128788571807	0.867654159800966	1.05051829186469	0.293479885504033	-0.00191809959335071	-0.0193701943206139	0.989790758620285	0.903092178725062	-0.0957353354859605	0.923730776120373	0.179490932068036	-0.206201242688712	0.15584618323272	0.120438018052415	-0.096677946282176	0.922982154092935	0.159573962985951	0.409849951442177	0.207842589875625	0.00139832400668656	3.20021245143651	0.00137326321417826	0.0500213764590028	0.0194771243766328	0.694666759331958	0.884617677302232	0.381816164753085	0.702597727807076	0.140606240010032	0.0246996546224541	0.267777073763525	0.85398197167621	0.918808456213094	0.358195768634461	-0.0621547218483318	0.128229561149911	0.625613726379092	0.337419510368893	0.335773633067254	0.737041574720751	0.0159528475582655	0.186283825020465	0.900432225564869	0.161482917419924	1.08619608764397	0.277392247843163	0.0908697265576684	0.135882207412722	0.475159483136438	0.309130841700516	1.23083680327393	0.218383907675671	0.0818682947943522	0.179131586984977	0.520147008778214	0.178483307760581	1.41505942191464	0.157051074322911	0.241837071795767	0.0374600274008547	0.0561932733050612	0.782050099584998	1.55911394084179	0.118969414649663	0.0478497222132615	0.145511547960473	0.709592487605	0.280137657898359	1.03298479682262	0.301611013453266	-0.382375279981146	-0.0966384557657561	0.00182003023613845	0.47051159823335	-2.75587470647449	0.00585354148352974	-0.208782742366028	0.235519293593625	0.0977939695083416	0.0751178157729636	0.0902928861373189	0.928054473101279	-0.338278176999254	-0.521164101465817	0.00625712345010328	2.73445034254004e-05	-5.01882425078825	5.19886842302905e-07	-0.391665886419278	-0.522826722520764	0.00137199933348331	2.55046498579406e-05	-5.37399898296618	7.70092919205503e-08	0.632809939641953	-0.541717772122195	2.02163089634483e-08	1.12587693173528e-05	0.944309081316481	0.345011726606039	-0.114551308191998	-0.355334928108863	0.367417898304796	0.00619662022588466	-2.60659285889278	0.00914480242154358	0.0957586107634743	0.132073293022281	0.451628727823295	0.323014458253391	1.23777281692535	0.21580031039592	0.35332208190693	0.253304601235533	0.00418511322717138	0.0550434059348011	3.42599764379443	0.000612545695849883	0.250422301164512	-0.21139263417442	0.045953719241978	0.111175432012515	0.288878456693861	0.772674390283277	0.509827944509858	-0.236450374209499	1.6847741766139e-05	0.0739396869506517	1.85654229436107	0.0633763003749603	0.0892318654289763	-0.218166332618959	0.483186920045539	0.0999242602389611	-0.675137880312896	0.499588168918491	0.34121825360367	-0.00808868902739998	0.00579282604495137	0.951947296472955	1.93637465861148	0.0528218308802238	0.320213535797147	0.11504628943097	0.00989353903110409	0.389814509557435	2.45933269178458	0.0139195559955156	0.0936106187133691	-0.266224146467542	0.461887196138768	0.0433853359799152	-0.920765846451826	0.357172689851152	0.532914224033857	0.662216850497888	5.80715374284052e-06	1.50280080634333e-08	7.52441530464666	5.29567676269402e-14	-0.112531141074983	-0.268810773149406	0.375982680141559	0.041314558463762	-2.08745223888949	0.0368472740886328	-0.0858858288315542	0.138207489197307	0.499807172946119	0.300846689226076	0.256662757457459	0.797439123844707	0.0501450953884684	-0.244848075509608	0.693948800974672	0.0639653156370688	-1.04304787280545	0.296926121279512	-0.31352452949376	-0.00272327532895761	0.0116451538873126	0.983813314514505	-1.82086803465861	0.068626919270625	0.191426589565693	-0.322544267535959	0.129701246401205	0.0135363230389588	-0.690793333677968	0.489695425478703	0.581415856887203	-0.218379948353169	4.70734823986609e-07	0.0995843841025268	2.52585864061136	0.0115415910976018	0.438796537239425	-0.313472360708575	0.000286749942623376	0.0165705837191153	0.904447331487121	0.365758250090552	-0.0621774318162103	0.0159858837201209	0.625487208396151	0.905194396869472	-0.262039900870293	0.793290680207642	0.139410978826915	0.238566688664244	0.271906739531874	0.07131648646857	2.06847344403597	0.0385955252501627	-0.352811168263232	0.602164159796656	0.00424401071912404	5.7198036262445e-07	1.63315803991302	0.102435762360436	-0.175876718740887	0.306700675008242	0.164484674857229	0.0191982560940827	0.687345524119522	0.491865017556097	0.100001572539199	-0.642697186584639	0.431739379148549	5.35126299462392e-08	-3.47747072567355	0.000506168320213358	-0.417434840495353	-0.253166401172112	0.000599657334948829	0.0551806347043811	-3.84472986026778	0.000120685313695728	-0.150478933696916	-0.167504595863534	0.235275988695114	0.208822861969801	-1.73902560802596	0.0820302586269341	-0.259337133920588	0.716504054525855	0.0385127070855394	2.54224720906652e-10	3.28692234291807	0.00101288761599966	-0.183813333939337	-0.386669969715227	0.145961598783438	0.00271533537831877	-3.19348597364475	0.00140566166188064	0.113543144146212	0.35111574690898	0.371677224995851	0.00688333309433155	2.57539714839865	0.0100125046629926	-0.384424535236447	-0.199756870532048	0.00171124529921662	0.132740105724581	-3.32770698639209	0.000875639129265574	0.514043619623108	-0.358571223826559	1.39499067069629e-05	0.00571130574528634	1.17804867134062	0.238777203216751	0.371216308455951	-0.036617034874311	0.00252856177176506	0.784939352949063	1.97665286090261	0.0480808826056863	0.28635538313435	0.289319131028325	0.0217928388311252	0.0276110901084526	3.21614774049577	0.00129923927334796	0.102484374676732	0.269359450921174	0.420334579018372	0.0408859430846319	2.03398958020809	0.0419526460385894	-0.189144858517145	0.585112315407715	0.134423472704915	1.40935390948688e-06	2.48042288022686	0.0131226647317334	-0.0484350605626033	0.278027596655435	0.703895862311776	0.0345870036862548	1.24106617725541	0.214581302942051	-0.319996890273704	0.233991510002765	0.00994646179945232	0.0770832327891122	-0.584976918052361	0.558563237139687	-0.1676690648257	0.0625393819093853	0.18539919826152	0.640947404834795	-0.611080873185098	0.541146041562621	0.0490436932054881	0.0526810543088344	0.700349749706984	0.694507015204582	0.552303225021009	0.580740621409642	-0.299331732589092	0.34587367046871	0.0162686479646605	0.00782848595114874	0.189660304926798	0.849575328231795	-0.296001380288264	-0.00799614041554588	0.0175572834720227	0.952496466467076	-1.74121152877711	0.0816465071489786	0.331123489434695	0.00751523191663837	0.00752593765978966	0.955350455141118	1.95557725946883	0.0505149739128913	-0.3538014700158	-0.190832573488895	0.00413050885344554	0.151308539148888	-3.08118588386178	0.00206177890904496	0.164614928791253	-0.0602053056865075	0.19365170766344	0.653477551818434	0.60599091184684	0.544520788150003	0.319645610896826	0.632174960909209	0.0100327961379157	1.02299482978503e-07	5.78666673996796	7.17968175430052e-09	0.75073763505179	0.130676448470155	9.11186083019133e-13	0.328203582250319	6.12203541031672	9.23874845687598e-10	0.670077392848131	0.0411982781776474	1.39798989133397e-09	0.758799957477916	4.73293291531411	2.2129864574297e-06	-0.356396272925296	0.817450465220113	0.00384575184396209	4.93644708589515e-15	4.00498825578265	6.20205624003396e-05	-0.0646024691038102	-0.44971317207497	0.612039779530169	0.000397724338562815	-2.9230829373711	0.00346584185500815	0.567833010864651	0.015337133027255	9.90813676966748e-07	0.90902525672521	3.66857819317486	0.000243903100421697	0.219742741073288	-0.0494308135731436	0.0810391233715222	0.712512130491319	0.981982766074061	0.326108338602175	0.357409717554918	0.181866225507431	0.00373934905753487	0.171836557178294	3.0550313217107	0.00225037019084305	0.209635312691896	0.195736046006186	0.0964007842108713	0.140881435915775	2.23404153739648	0.0254803401197653	-0.0624822921961468	-0.338758559963375	0.623789864085405	0.00929117412825892	-2.21459781927427	0.0267876818420863
Gm45838	2	blue	-0.0710167652051424	0.090036106941557	0.57708920416949	0.501497790622436	0.0816486189126484	0.934926138028711	0.178356705856314	0.058716924021843	0.225178521706295	0.708397021958687	1.13077427910887	0.258150108356202	0.0869852993203528	-0.078277792191045	0.560979733248965	0.622192242265965	0.0628663355054511	0.949872942172263	-0.0476315981332282	-0.0955681228173952	0.708586748464848	0.475463949317043	-0.772649374166509	0.439729915494717	0.0627444745767156	0.301896611948702	0.622331690782264	0.0212703440322428	1.99866518372373	0.0456445924616746	-0.112524144401004	-0.106039177317218	0.376012550868406	0.42822785062132	-1.19239638102979	0.233105858650005	-0.0739100986655691	-0.178126118964121	0.561630148896909	0.180973369773694	-1.36498356645305	0.172258215159052	0.068239137437797	0.0111130166061323	0.59211144534012	0.934015062692494	0.43933780768597	0.660416783034558	-0.268607299166743	-0.147400365387205	0.0318636572192037	0.269517083223132	-2.31884493142925	0.0204034459398538	-0.128403188933079	-0.211914172222969	0.311933593061534	0.110276010938435	-1.85748442430431	0.0632422651499536	-0.0942311818479141	-0.182700531578721	0.458910520282124	0.169845056861301	-1.50395594267985	0.132592711149869	-0.0926370112905578	-0.189765003620594	0.470224139368848	0.157409730618757	-1.52042186226096	0.12840498329182	-0.188086012795709	-0.221927148230585	0.139889687371215	0.0970847403686065	-2.23474197677256	0.0254342930888606	0.531335540706561	0.797740602034963	6.26160359967832e-06	6.57150529077932e-14	9.07640531957587	1.12219856169528e-19	-0.334093856320508	-0.593060723861956	0.00697416821885056	9.31677600281622e-07	-5.54519016768387	2.93634858112182e-08	-0.0763930412808583	-0.280247221190734	0.548521598267036	0.0331107051208911	-1.94985877697029	0.0511929536510052	0.182213437294584	0.39291042070699	0.149564211825584	0.00228157303240128	3.22320704737052	0.00126763889845169	0.0400846384486947	-0.363699158453517	0.753154040516053	0.00501047220559653	-1.79351449252765	0.0728906954103481	0.221911444172752	0.269933633552558	0.0780105678198315	0.0404413359467624	2.72110009642277	0.00650650565544867	-0.140787803008134	-0.0648813155109269	0.267153466898965	0.628474342085015	-1.13291751236078	0.25724889505445	-0.503841992522918	-0.601423424997186	2.19323039063763e-05	5.95480865589614e-07	-6.7665771208809	1.31864764791809e-11	-0.135794581429337	-0.288544715028643	0.28465944844059	0.0280484947975409	-2.33223200122548	0.0196884895385289	0.0711320812493311	-0.0193753336848987	0.576469347034998	0.885216609228044	0.294179209737074	0.768620966348703	-0.115759589583059	-0.185516324910982	0.362352375486888	0.163248025191978	-1.64058466573928	0.100883660236593	0.0186218848585093	-0.0418574999361157	0.883880718389551	0.755059825900867	-0.117924305979008	0.90612763423145	-0.36000788832558	-0.64690918425643	0.00347839374304227	4.09987440614822e-08	-6.17273495002987	6.71186791853234e-10	0.44978079493974	0.672993723180903	0.000192471010050221	7.1561087115761e-09	7.01606626778112	2.28201852609768e-12	0.0917379356585454	0.13836441879089	0.470933380773309	0.300292838111714	1.24909776007533	0.211629319806793	0.0488579957519167	0.0512853946551782	0.701431018694982	0.702218603592182	0.543861673403767	0.586536664837539	-0.585287592606808	-0.409176447617933	3.78389850126331e-07	0.00142650671264955	-6.03280901306325	1.61133815406203e-09	-0.202918013266338	-0.263498190134136	0.107807023304624	0.0456592137679685	-2.57368673453241	0.0100621332429444	-0.189019290022158	-0.30642584198568	0.134687061830978	0.0193119851598049	-2.7404932413381	0.00613470436856744	0.22310203877822	0.268172290323744	0.0763865573671707	0.0418179814108298	2.71802684871365	0.0065672508872864	0.183369030182372	-0.000541155858566094	0.146955509195988	0.99678325538068	1.0297715113088	0.303117277079515	0.354951887352736	0.711887698313344	0.00400203564919982	3.72837505203805e-10	6.78092021969532	1.19412809482899e-11	0.447215517285748	0.65269974392532	0.000211507562659004	2.82350970394456e-08	6.80659528792409	9.99355479207172e-12	-0.658675393779673	-0.701866949932655	3.29355059602692e-09	8.34920788756964e-10	-9.00989592681526	2.06252127602282e-19	0.158616136185999	0.239086456850426	0.2106200709071	0.0706837145570905	2.18075200473052	0.0292017642562844	0.522061645673088	0.569872242498543	9.67450052526218e-06	3.02447406635119e-06	6.65004765110558	2.92998144855592e-11	0.090584922402957	-0.108497440279539	0.476550207524705	0.417536943809343	-0.0706414502686352	0.943683120253391	0.000773506672303691	-0.0262027652596313	0.995159989981865	0.845202142509186	-0.134377042537251	0.893104434375744	-0.0674902533313313	0.00299526054049983	0.596191392450821	0.982196929865337	-0.360492450901074	0.718478900991355	-0.123283941414168	-0.160016586291594	0.331776498235805	0.230189273790802	-1.54399379159621	0.122589836652782	-0.11157493216302	-0.256498366308172	0.380078238503661	0.0519484381360516	-2.01208057524716	0.0442114439490385	0.419327675352213	0.492061098724399	0.000562802698120203	8.74312411814095e-05	5.3390362576018	9.34419576619419e-08	0.0626953260840678	0.0422195684650981	0.622604928894791	0.753007978107607	0.573069089829763	0.566597915094781	0.0789405394013477	-0.168832922976762	0.535227329613183	0.205183683929905	-0.461577790891312	0.64438412418443	-0.107485521943182	-0.345144043752377	0.397893395027029	0.00796861839628978	-2.5052953349628	0.0122349184202574	-0.0486979317522901	-0.0727408394718896	0.70236350427865	0.587379043675441	-0.656942634215782	0.511217803161695	-0.489603511112134	-0.643458758805655	4.0278589771279e-05	5.10117543352414e-08	-7.02474807520205	2.1445283163567e-12	-0.150875775600398	-0.287191658398786	0.234029206820225	0.0288266697142759	-2.41015702806034	0.0159456558104171	-0.307781281340371	-0.106034353487183	0.0133572083588845	0.428248980468015	-2.3342631587779	0.0195819465652341	-0.000447171740142694	0.137521225425253	0.997201931927471	0.303276491731864	0.729844349722988	0.465485331988923	-0.190861462148346	-0.0272331880024758	0.130858945875421	0.839194055177766	-1.22000506311065	0.222462955545633	-0.309714261392137	-0.28600072744298	0.0127582314554413	0.0295264874548469	-3.33974933435677	0.000838540398882491	-0.0449792521876698	-0.0323020927783028	0.724147907512342	0.809777595118096	-0.421589065320414	0.673324988987619	0.150057903452367	0.335026418278141	0.236603770856742	0.0101492228735682	2.68582446048301	0.00723510891761775	-0.210980139562634	-0.450055381462195	0.0942347491957328	0.000393188591975143	-3.75775827785944	0.000171442373725141	-0.0554239416826218	-0.00908249729667221	0.663571672733409	0.946051633785181	-0.356965385186096	0.721117719442137	-0.117863680422046	-0.164943951901624	0.353633782902266	0.215966072540522	-1.54014998434488	0.123523798200517	-0.12863971131695	-0.265060945294777	0.311035642036736	0.0443439766831039	-2.15710188547319	0.0309977267433262	0.209639380192184	0.0483890537462112	0.0963941748371252	0.718316804432527	1.44103844943314	0.149573820638522	0.127691973664343	-0.0346294189612959	0.314643734826778	0.796355889445144	0.531546226067723	0.59504031703532	0.0461200362416087	0.29180113171008	0.717440926541155	0.0262475881397737	1.84724373383092	0.0647118235928322	-0.101099657402706	-0.206055913862225	0.426673875170981	0.120705521332895	-1.67101128164258	0.0947194494739471	0.166456415715581	-0.0489256361442581	0.188644954139489	0.715324973848479	0.676398034073236	0.498787965098716	-0.0789644894955845	-0.0350662227275248	0.535103100723714	0.793843232145967	-0.626202033031106	0.531182433912106	-0.00080540785838545	-0.00923631332597923	0.994960379426095	0.945139385302084	-0.0533596882000235	0.957445323585453	-0.193361957911361	-0.612047753433869	0.125795250701262	3.30948885111799e-07	-4.858871360202	1.18056804615451e-06	-0.0392917654391785	0.0291584722995281	0.757886089321954	0.827992950349643	-0.0645440943460738	0.948536998072539
Il16	25	orange	0.0297186166209272	-0.0306178756977779	0.815672457418501	0.819524787089082	0.00344976829924782	0.997247488595245	-0.124996334442892	0.168747389244051	0.397274132178829	0.279375039561873	0.168801964804599	0.865952412814128	-0.261080027995518	-0.100256116871506	0.0763012005371489	0.527569470323362	-1.71762941545925	0.085864231406338	0.394736987642364	0.364156392803665	0.00124739044924977	0.0049518210484468	4.34358417666433	1.40176730627344e-05	-0.189239749010853	-0.086185920765503	0.134224540049226	0.520040713908424	-1.52368453897483	0.12758753350836	0.148476288831669	0.0300366754258607	0.24163776212044	0.822894795819626	0.991824384932347	0.321283200173252	0.166882239907617	0.00361424626731886	0.187500575668689	0.978518626373266	0.957058540771737	0.338537708083728	-0.12339172351286	0.0141454341527279	0.331350693052316	0.916067517944032	-0.615679373741085	0.538106153193384	0.277013956147326	-0.0499142653006159	0.0266917442320627	0.70982381414914	1.31938121978899	0.187041697044777	0.379314074905567	-0.0804507768516692	0.00199409691139277	0.548285240189953	1.79634809065582	0.0724391739845942	0.378280768807848	0.0105074173274826	0.00205613193461268	0.937603538083715	2.27186066512474	0.023094927344788	0.293019610707557	0.0252177452817662	0.0197740546857093	0.85228687017254	1.79938219585392	0.0719582439509488	0.294497031250725	-0.0846684780515448	0.0191341250451317	0.531185711481335	1.23097028326224	0.218333978852854	-0.314778085490577	0.0354847018029043	0.0112978183195955	0.791437935858874	-1.62635526232581	0.10387410206762	-0.414324529070506	-0.307561049230581	0.000664998945939576	0.0188458982043567	-4.13628701994124	3.52970653433528e-05	-0.473703966963702	-0.0997201092317588	7.69771655015154e-05	0.456409043087319	-3.3959097663256	0.000684009048812621	-0.464911337980199	-0.0472345314488432	0.000108660030324933	0.724768304566621	-3.05382436020691	0.00225944321616951	0.441468617068545	0.00529750406698515	0.000260568790637296	0.968518386578671	2.66745002806191	0.00764292542154623	-0.277881070204088	0.395626013502652	0.0262010190173492	0.00211293568948755	0.625290044667208	0.531780712675475	0.317805268386812	-0.0912674009032458	0.0104958194900358	0.495640492572248	1.34864040858829	0.177452494804273	0.273629606825042	-0.297763389765255	0.0286817763467918	0.0232018295546343	-0.0614942650832213	0.950965581565036	0.235964060998191	0.440773398030126	0.0605031992191965	0.000534418846090683	3.84291194383009	0.00012158310044709	0.383905951774855	-0.155819571078402	0.00173820844934518	0.24280495026246	1.42160831144005	0.155139990603163	0.859481879027739	0.792575537062776	9.95955920798829e-20	1.23590941957089e-13	12.8959160409488	4.74589957319486e-38	0.632217930380468	0.651256670336672	2.10322717772238e-08	3.10084600779833e-08	8.26257981153882	1.42557357252924e-16	0.195371113243473	-0.161261188138096	0.121835591093291	0.226536965998959	0.241117878887442	0.809463756166254	0.168883880501267	0.278578133246126	0.182188238637151	0.0342158286938713	2.4635116518328	0.0137583423499179	0.500321840755097	0.0615061078106494	2.55532768900917e-05	0.646482377144105	3.38666800193016	0.000707469450548151	-0.11199909146413	-0.0775882526541613	0.378258222496965	0.562653088703386	-1.03759700028897	0.29945771505159	-0.214199667807952	-0.370463418786351	0.0892038523306825	0.00420226310234604	-3.26955563564209	0.00107716552243381	-0.354360197770892	0.228906055425189	0.00406766385122924	0.0839205318282116	-0.829314859987268	0.406926264391053	-0.544440900651299	-0.431789010617958	3.31108841537229e-06	0.000713409417364085	-5.84398837131119	5.09655873109271e-09	0.358370216779364	0.533360504869003	0.00364092267810263	1.62639610818741e-05	5.23553806321674	1.64504917205005e-07	-0.113106673539028	-0.185580990207825	0.373530469701576	0.163098763328328	-1.62597223277676	0.103955562428164	0.446793271727742	0.214916673101633	0.000214801376503922	0.105206389969589	3.83159266936861	0.000127316401926043	0.180093373707656	0.0166749193042244	0.154439543585228	0.901128006769531	1.10201758723101	0.270454025707606	-0.0742008469262189	-0.243146710851651	0.560087552535984	0.0658935253770819	-1.72679918157556	0.0842037355424603	-0.413937402052496	-0.0583419197114423	0.000673568253628603	0.663549775535429	-2.76085184395562	0.00576508226031524	-0.136297181642026	0.0496601477122958	0.282863871520129	0.711236442968071	-0.500629697344318	0.616631758071615	-0.0818714984449923	0.086962947360024	0.520130625234045	0.516270966008358	0.00446614322764468	0.996436545118702	-0.577520757230075	-0.281938077834253	5.84732194367244e-07	0.0320216341964376	-5.20108446274336	1.98129030338112e-07	-0.168321287911368	-0.309959466280905	0.183670225751989	0.0178925633961694	-2.64210710795498	0.00823919957158603	-0.338229045376951	-0.137190779411432	0.00626515216503239	0.30445099074518	-2.69091415827082	0.00712565273272239	-0.272415079046495	-0.156312326289392	0.0294256707418789	0.241299775614584	-2.38999084239752	0.0168487929056222	0.322565144437687	0.0964540458081326	0.00933464152632006	0.471362868457029	2.37443751830105	0.0175757105789394	-0.423716769789803	0.239063412097466	0.000485130968728536	0.070711674282071	-1.22785273163331	0.219502256405176	-0.117368274430185	0.271041944011726	0.355674830461437	0.0395944138466532	0.814469867557139	0.415375827502439	0.419498506819457	-0.0943046325056288	0.00055957988986203	0.481345641532115	1.98875387129504	0.0467283766099761	0.420531157198198	-0.00975110817995405	0.000540452874617177	0.942086767809698	2.44463578745781	0.0144998486547353	0.00865725709395349	-0.135654728801964	0.945869790938821	0.309949068380216	-0.674066986998321	0.500268726783904	-0.430168034660441	-0.176284795129193	0.00038856367373701	0.185598318846807	-3.50440277063077	0.000457632643651267	-0.150204698180744	-0.325806203633308	0.236140246049308	0.0125687620663958	-2.63189188335294	0.0084910879025491	-0.379073826002617	-0.0770361948590466	0.00200836892869928	0.56544422652471	-2.62985981335126	0.0085420084262902	-0.0633287141306643	-0.103379853373355	0.619087541760342	0.439965722456711	-0.902068014778259	0.367020738550176	-0.280794696322391	-0.354385764041843	0.0246074668447182	0.00634564087548789	-3.56678843394704	0.000361383007834138	-0.517415793652017	-0.255988642688947	1.1973305205748e-05	0.0524326718966179	-4.57461298682603	4.77101081818712e-06	-0.27719696221343	0.0777987329789284	0.0265875360972237	0.561590632007076	-1.17232024753702	0.241068505472337	0.62455308977815	0.415685252055106	3.48443372519699e-08	0.00117428352076532	6.41933069786476	1.36874783063505e-10	-0.459273320222782	-0.127210479658677	0.000134880119247234	0.341305023738083	-3.44058360419433	0.000580461077206044	0.0937313293550774	-0.187988821291801	0.461307356908413	0.157611983128096	-0.483305885644712	0.628878561633247	0.388429758004022	0.0964239375364175	0.00151531792259073	0.471501932201638	2.79431963041916	0.00520090449192223	0.211981283640454	-0.0133786955620447	0.0926471236068329	0.920601930974115	1.12763548677959	0.259473893338015	0.340792019960531	-0.0713961763661715	0.00585820050643371	0.594323620460839	1.59805451976655	0.110030844124076	-0.469005644257468	-0.0831171539891945	9.26539918899016e-05	0.535062589381738	-3.27368130123023	0.00106156265873056	0.671550648529193	0.36408453393047	1.24804035001948e-09	0.00496099846146432	6.54888893817103	5.79667187475301e-11	-0.0945903998197098	-0.188057005709756	0.457192252107999	0.157458615938564	-1.535326558405	0.124703633587381	0.663015119249366	0.569242871471122	2.38728903972131e-09	3.11881688691403e-06	7.86448711338393	3.70612735111196e-15	0.652414398085562	0.153960345006077	5.19207880975834e-09	0.2485419250911	5.16123335853767	2.4532813507849e-07	0.588316569658265	0.0258652174978094	3.1833406727714e-07	0.847172206401993	3.89562533736075	9.79456954742591e-05	0.774861669531363	-0.017135462573442	5.75961307356023e-14	0.898411479849405	5.65737500968342	1.53705676093822e-08
Gm7964	71	lightcoral	-0.0149811162626975	-0.381439893803788	0.906469108365086	0.0031337697829027	-2.2092450583722	0.0271576003867853	-0.0166152477033946	-0.0798187733668528	0.91075434062053	0.61089488523811	-0.441856563518562	0.658593004336029	-0.0545803545677856	0.0771941357111536	0.715574280395843	0.627035441420123	0.0867559510025627	0.930865501556969	0.245525721948885	0.0239018918336184	0.0505194148985186	0.858649016719292	1.52203832714302	0.127999477497746	-0.00320975854094394	0.273398093531916	0.979917747829107	0.03784255279374	1.46656861261181	0.142493443625366	0.184518153894316	0.285514334613426	0.144395221134675	0.0298163630132886	2.59324247189032	0.00950757137444217	0.141256419787658	0.295911565008065	0.265548433679388	0.0241141014184813	2.4058590361447	0.0161344890311776	0.0629649552432473	0.0481118583705069	0.621106566616998	0.719864017725542	0.605819163547815	0.544634842856689	0.115794391916384	0.323581487744392	0.362207107622346	0.0132219463902234	2.42367294018231	0.015364435763025	0.116199994709726	0.30857352648871	0.360516713079716	0.0184383094780058	2.33773018061791	0.0194012495094283	0.154379393423694	0.269703480085042	0.22321967991804	0.0406190695340085	2.3298093379718	0.0198162304115732	0.186540397059526	0.336252556341419	0.143234257538917	0.0105473695293482	2.87709658573951	0.00401352727824282	0.0858338611703368	0.264722755949103	0.503572988346145	0.0465918081035803	1.89728374437301	0.0577904992497656	0.103045864406709	-0.00585429725491633	0.417779516287291	0.965211461156315	0.544800471067232	0.585890754667443	-0.455752259012959	-0.157190893157975	0.000154082675353217	0.238631980180392	-3.57771813649518	0.000346606925936119	-0.412740459374996	-0.411405461145942	0.000700700542416273	0.00133513338556231	-4.75773085628796	1.95781294721117e-06	-0.263339572702857	-0.248988404894056	0.0355129593903227	0.0594619674944541	-2.84739899963696	0.00440780784727857	0.111588315865312	-0.395255500158295	0.380020730563908	0.00213526924405969	-1.58802326515136	0.112281078367023	0.0587439780740639	-0.260133762881591	0.644735480832106	0.0485994212943194	-1.08142284915071	0.279509062281507	0.260324559271192	0.532444983444218	0.0377537988117981	1.69226465712413e-05	4.62434580266404	3.75782507653832e-06	0.0775070020369225	0.210442194407088	0.5426888024719	0.112828991564277	1.5628527876592	0.118087224644915	0.0560011138034982	-0.19332002781276	0.660281740606636	0.145949763789687	-0.723862964013561	0.469149869329198	0.233189793182759	-0.0179675120738686	0.0636811368580474	0.893506569535255	1.22759300252566	0.219599789926154	0.0303577422444075	-0.071803194025133	0.81178012896815	0.592217706522605	-0.211525072421495	0.832477569830594	0.301682538739976	0.106577402165986	0.0154086175093527	0.425873971332941	2.29973697592977	0.0214631259369537	-0.0178103470773961	-0.0491325912818179	0.888908411973113	0.714172184033356	-0.359369044528997	0.719319029009034	0.331988638802403	-0.0783430752117979	0.00736141911777284	0.558847302014704	1.50581766426899	0.132113987447819	0.306452768525644	0.133982464428981	0.0137827989873344	0.316006770835881	2.47615496871174	0.0132805919737389	0.142437647474327	-0.107463314765735	0.261531471074134	0.422015552188407	0.227642161602848	0.819924440138089	-0.0775588614890686	0.0949998271389964	0.542417998265305	0.478104673218068	0.0715138595376458	0.942988794484296	-0.234415600366325	-0.290598757288536	0.0622607683131572	0.0269008788891394	-2.91322210488201	0.00357720070874525	-0.391446777725199	0.170914439526248	0.0013813035545047	0.199571618014686	-1.38895404731125	0.16484672396381	0.290371518349178	-0.126566596999054	0.0199342911051714	0.343774299596071	0.991266937242459	0.321555252905825	0.000770068758067505	-0.0288386370187974	0.995181501550096	0.829851426303255	-0.148354486340892	0.882063017161853	0.325647235781185	-0.0819717770007543	0.00864386786169495	0.54072333640657	1.44690425643185	0.147923740860225	0.527076527545921	0.292654305278809	7.65858335962857e-06	0.0257921640165003	4.85841424898526	1.18329636577425e-06	-0.386266925898828	-0.0446918089492335	0.00161846021589998	0.739043764001883	-2.50497852185232	0.0122458829467515	-0.129807782742702	-0.0951639547776392	0.306625510382304	0.477341214186434	-1.23192882795949	0.2179756716034	0.276705205635521	-0.0195650932125633	0.026868334267324	0.88410012422158	1.47831864995093	0.139322508103638	0.0292862576653144	-0.409684068640166	0.818308084165059	0.00140521860966859	-2.1399230608595	0.0323609851011748	-0.285257591115577	-0.0616162770076338	0.0223257516893513	0.645891316097753	-1.9600166722549	0.0499938416436388	0.296174041497771	0.0512011515892902	0.0174883916075051	0.702685046146818	1.97112089761945	0.0487100489561529	-0.258416232117768	-0.0919006425414317	0.0392318434394477	0.49264204239949	-1.95984420799187	0.0500140023409203	-0.252306863947408	-0.0198109966905854	0.0442894091663923	0.882653639359682	-1.54063081775649	0.123406663068916	0.492530093776683	0.042601071195843	3.56259908437298e-05	0.750847831703262	3.2287861201401	0.00124316831453968	-0.246540414107663	-0.138620213215945	0.049544024764803	0.29939148193963	-2.13981330217671	0.0323698577634502	-0.0795532704928101	-0.298882943801651	0.532053567069572	0.0226645696751338	-2.07520251480119	0.0379677696667243	0.168649804549009	0.302903202272636	0.182803789390089	0.0208211575697485	2.60278174078827	0.00924708016357839	0.377243643700027	0.391943494284224	0.00212012712431692	0.00234445306335361	4.40070354321938	1.07900458709319e-05	-0.202051901867596	0.132010279151993	0.109350556143826	0.323247420717803	-0.438039313149177	0.6613577853384	-0.317449828598694	0.191841057694505	0.0105873521801626	0.149118631482909	-0.802865568864112	0.422052438832387	0.0600669140344992	0.332236656668658	0.637290528323735	0.0108346598279294	2.16221080937425	0.0306019307394083	-0.303397959039431	-0.348795974749401	0.014805944907524	0.00728852747484918	-3.67063533136771	0.000241948325573341	0.170336879532069	0.365479068572016	0.178400800186201	0.00478554329925629	2.98540936886843	0.00283199044842258	-0.177687573762998	0.35498654669736	0.160113509620703	0.00625095687676789	0.963940461473973	0.335075776711063	-0.319907388084625	-0.149058434998009	0.00996839734282467	0.264107249581695	-2.64062227733182	0.00827539241714795	-0.22235823385855	-0.13209674146024	0.077397947000907	0.322927796505315	-1.96216902416293	0.0497428089834392	0.214028361144849	0.13584383246662	0.0894661108478449	0.309268776557379	1.93366165194279	0.0531547416944843	-0.354890402910471	-0.379714974102715	0.00400881136016729	0.00328380085422295	-4.1809495884143	2.90294224390695e-05	0.0382020995748529	-0.21929022261793	0.764403900162025	0.0981461278722247	-0.966726868515051	0.333680591673432	0.110058877856327	-0.00274241609509611	0.386626246231037	0.983699560402358	0.60076269877062	0.547998051845673	0.121120487051245	-0.262466258428697	0.340396353604159	0.046545104050968	-0.744421989449895	0.456621219872771	0.193213938839226	0.377055740912274	0.12609079085004	0.00352757898422955	3.18819598355235	0.00143163467207771	-0.261465261696017	0.20552694420808	0.0368925778277894	0.121683004008667	-0.387122486414448	0.698665531240715	-0.151542845215674	-0.128788325139212	0.231943740677895	0.335300865769739	-1.53559384995288	0.124638023488242	-0.0229214824622718	0.309444786544996	0.857324247625198	0.0180936015870912	1.5652734576324	0.117518803893558	0.0376131563433854	-0.296195884689688	0.767933472906433	0.0239721006585793	-1.40621102596862	0.159661471024303	0.317071431807426	0.310321618977853	0.0106855570346407	0.0177522473094694	3.52643594911755	0.000421193030718028	0.271532859534944	0.00606714807951277	0.0299761218040889	0.963947440930613	1.58282706476741	0.113460886158243	0.0289603010401142	-0.027027816589669	0.820296417538295	0.840390798696525	0.0182366306102409	0.98545008048867
Tlnrd1	38	plum1	0.0273837870271873	-0.103438455336893	0.829928837976438	0.439705142281194	-0.396804993397188	0.691511268202933	0.064846751949824	-0.0313369025078944	0.661465872321455	0.841884540740165	0.16950078951591	0.865402751402454	-0.161443423453504	0.273934305917626	0.278308098828294	0.0791782438216895	0.484620179596568	0.627945796566093	-0.317559845089691	-0.0929220875540933	0.0105589470653737	0.48782542920455	-2.32452995919151	0.0200971077913863	0.0463029899399287	-0.0519500759772111	0.716367250955294	0.698542190900077	-0.0171530442060338	0.986314521966548	-0.40232032427256	0.0636179330534078	0.000982190990338039	0.635190546419396	-2.03708453901703	0.0416415709835677	-0.18484971766286	0.143193649427912	0.143662722269034	0.283572416926086	-0.278215377940678	0.780847030807244	0.0632841993268731	0.140465993143729	0.619334468763888	0.292939515934663	1.10104634236711	0.27087648831283	-0.194066556230123	0.135769871797842	0.124395637775126	0.309534732298907	-0.371506151152977	0.710260575298864	-0.272591924898692	0.240541107806891	0.0293163565356509	0.0689365930341302	-0.258828755946381	0.795767369671508	-0.210829312463815	0.147601734557992	0.0944757656605153	0.2688561526388	-0.404936918526929	0.68552388017267	-0.444678605151596	0.17582665789905	0.000260926388571924	0.190781185528061	-1.70837928341606	0.0875659887004035	-0.227459151089135	0.192978896965654	0.0730003164554432	0.150366252906782	-0.253705916588335	0.799722762810563	0.157470862066421	-0.553034714522163	0.213975366413513	6.73386760534745e-06	-2.41112676456399	0.0159033198840529	0.786249271610284	0.488958858358206	1.3857176853511e-14	9.83624407023408e-05	8.73967634563196	2.3377920150108e-18	0.698569528646751	-0.0388430931799288	1.38137220094177e-10	0.772206581367898	4.60769701626741	4.07153358181103e-06	0.516164757698522	-0.358082310290394	1.26740135765719e-05	0.00578241401815229	1.19709218112758	0.231270627199769	-0.541804339412702	-0.01789300512164	3.77206039202822e-06	0.893945627364158	-3.47268803506121	0.000515273918408978	-0.397142331426279	-0.380735513745142	0.00115701636716218	0.00319428531312011	-4.46132862266348	8.14530713139886e-06	-0.267346803714512	0.0462304742558613	0.0327070215909667	0.730394519469797	-1.28078764939837	0.20026826328589	-0.185434385926796	0.64391284772073	0.142377837587553	4.95734502964266e-08	3.00255819143148	0.0026772078430347	-0.516239364059926	0.0357065669492772	1.26311790748854e-05	0.790163501053152	-2.99128028335198	0.00277810376823967	-0.642146682472182	0.311571594708857	1.0709942998147e-08	0.0172751275447122	-2.53625225863306	0.0112045990333681	-0.1433876954636	-0.230664546079989	0.25833055555616	0.0815042299169614	-2.04681639725078	0.0406761150742755	-0.650733828731765	-0.219351309017953	5.85630856387845e-09	0.0980501908936672	-5.50363160465964	3.72046567219302e-08	-0.291830321144439	0.612576374099985	0.0192934792835231	3.21234837274e-07	2.09954610778597	0.0357687877828093	-0.670546645888595	-0.587448588925376	1.34846384926222e-09	1.24934115446065e-06	-8.08476257965237	6.22854138508483e-16	-0.470817567823072	-0.0478809047180909	8.62892510681722e-05	0.721153978405563	-3.09935281618082	0.00193943913556669	-0.361223767222705	0.1753044868197	0.00336192449665504	0.188095012555372	-1.16893825254234	0.242428510197099	0.280081705467864	0.622453147562115	0.0249896510768552	1.82246294142831e-07	5.45974476121277	4.76819570827888e-08	-0.167097379379163	0.109944823440903	0.186924305331324	0.41131458283286	-0.35503126725568	0.722566167212364	0.766570659941707	0.882713541642952	1.54411238230829e-13	5.13912517358041e-20	12.9785528182498	1.61910939890662e-38	-0.714409119060284	-0.398318527217298	3.3836034373621e-11	0.00195679951660195	-7.22060592083931	5.17564380030596e-13	-0.349702649412	0.300308660227494	0.00461841794573232	0.0219956443939678	-0.393199447538163	0.694172177724088	-0.685202110698915	-0.572812251955177	4.22675607942797e-10	2.6179865744499e-06	-8.11901103462643	4.69997788896094e-16	-0.468394443951052	-0.530681654753617	9.48966494186002e-05	1.82614879350528e-05	-5.95626171988103	2.58072928671103e-09	0.49440790792959	0.596088216704119	3.29083374440158e-05	7.93458592895641e-07	6.65261205422692	2.87936442952689e-11	0.604765904690901	-0.329899316498939	1.20662663398479e-07	0.0114394010633969	2.08744989260334	0.0368474859795637	-0.0984952644955171	-0.57448635453114	0.438743022476683	2.40992083278883e-06	-4.01184977958629	6.02448325550053e-05	-0.448860136533248	-0.181281160676391	0.000199114555672056	0.173243220793891	-3.6607138812547	0.000251513500279398	0.594064150903745	0.324755236573081	2.28212386453435e-07	0.0128737816274618	5.59091712004676	2.25873382314396e-08	-0.0525142752854982	0.389517089592949	0.680252452066073	0.00250909214457897	1.88337159188345	0.0596500274342165	0.769537219849017	0.136687928549189	1.0901376403165e-13	0.306243895105844	6.4024610110993	1.52892179742276e-10	0.469661175183723	0.071448743730735	9.03030051366724e-05	0.594051449093323	3.21624709196309	0.00129878953554258	-0.542208419766603	-0.621317261900369	3.69771975000921e-06	1.94716611000399e-07	-7.22888687949815	4.86968831975603e-13	0.664815512062105	-0.337643164229333	2.08568881373956e-09	0.00954075698642011	2.60238138916697	0.00925788329997366	-0.359346961970773	0.0180444345842894	0.00354319493942645	0.893053310510047	-1.99874313280817	0.045636153533205	-0.492490616662425	0.851844801364167	3.56852924384238e-05	2.32145495910481e-17	3.6793781567222	0.000233803361142813	-0.529351475289334	-0.13304552957488	6.87982987318427e-06	0.319433600836303	-3.98897964166381	6.63581157745933e-05	0.348358109469341	0.422407399942062	0.00478920218456109	0.000956577257375375	4.40874341668332	1.03972116696051e-05	0.717372203111714	0.161709437951691	2.57347422753152e-11	0.225231473854919	5.88655597568463	3.9432624425892e-09	0.145764041823648	0.42421302677601	0.250440528163441	0.000904662259822219	3.21349224481492	0.00131131339204297	0.70091994525993	-0.164394625679766	1.12762477267273e-10	0.2175205154779	3.96112024866508	7.45989507016959e-05	-0.0443164792750614	0.298825792220542	0.728054077214285	0.0226917389665556	1.38409317202119	0.166329927378329	0.443348376949819	0.928168614959236	0.000243481142234773	1.04218194659334e-25	11.3569645915447	6.84829433700917e-30	0.678779795432097	0.117899391740084	7.08499650442111e-10	0.378085854313612	5.23047367040116	1.69076257542133e-07	0.567620118910681	-0.231486469261688	1.00217455545667e-06	0.0803938429546605	2.33814408965944	0.0193797747149282	-0.529295594734872	0.304634024604254	6.89803950874522e-06	0.0200675887864142	-1.61552666815538	0.10619668996263	0.626056380520502	-0.0827656250430477	3.15937342325616e-08	0.536796838992666	3.65281343033776	0.000259382694890478	-0.0322074946615614	0.128733327356075	0.800540846090878	0.335509028164333	0.505607789289927	0.61313201234823	-0.210482884875149	0.160737050893726	0.0950311697276445	0.22807012352221	-0.331719567641083	0.740101023703555	-0.480838838842158	-0.232218241575981	5.77896153820725e-05	0.0794153376656316	-4.16953940765308	3.05215839734938e-05	-0.557971311466736	0.272868484457161	1.66634143909073e-06	0.0382306364646233	-2.02562590470011	0.0428031348608079	0.683625529285232	0.101711174599996	4.80399915023733e-10	0.447421771843155	5.19410618590624	2.05705712744126e-07	0.157968163229054	0.0130106818373764	0.212513838254358	0.922779227522571	0.955806888434432	0.339169807509005	-0.291585173285465	0.195906813596466	0.0193999219853454	0.140528245268133	-0.621770375516953	0.5340928685405	-0.179699523062585	-0.275503901784353	0.155358075215263	0.0363315808379456	-2.50799825982646	0.0121417265097598	-0.53995795350463	-0.101005098623473	4.12987295081493e-06	0.450597602013101	-3.89976308329418	9.62868611341766e-05	-0.0146950998038217	0.0504670532468692	0.908247006462866	0.706754244234712	0.185448864135724	0.852876984998679	-0.0637406380499779	0.215796767124658	0.616804560653907	0.103755019249732	0.804752115953686	0.420962738767265
Mesd	51	thistle1	-0.00749601964415078	-0.0862673687715532	0.953121734969561	0.519644921691971	-0.499358337910329	0.617526963853229	-0.322738650250338	-0.11569884990513	0.0252666104341837	0.460017313180981	-2.13137570524045	0.0330582027124048	0.730920373196498	0.044809885383779	5.43096457188203e-09	0.778113074887062	4.61523077924307	3.92658745432216e-06	0.154468983996776	-0.0515149701905564	0.222947919512955	0.700948028857775	0.594153847852914	0.552409217969573	-0.282896766980951	0.0156964547782764	0.0235093255950751	0.906903209041781	-1.53619737031962	0.12448998078123	0.463715457838009	-0.0234425906335522	0.000113793921266724	0.861338197332007	2.67113896093892	0.00755943448570538	0.392328325852632	0.159561540927062	0.00134421143524221	0.231534726057597	3.15970825212868	0.00157927191775746	0.143882384176541	-0.0193468522260834	0.256674377130277	0.885384204311194	0.704314398935433	0.481237001232567	0.389004784399172	-0.0138336729673174	0.0014889087142297	0.917910929183053	2.21306783961567	0.0268929689362151	0.486617186168711	-0.0578156324493512	4.56007053084009e-05	0.666405378435852	2.6536525190538	0.00796257766661839	0.383414759181141	-0.00410242844286858	0.00176409817278493	0.975617928568394	2.2279849359702	0.0258815195549184	0.390097861253504	-0.00817087654896835	0.00157480311665796	0.951898343600093	2.23202806670482	0.0256131079985848	0.431610076407741	-0.000417949666865916	0.000412624214712987	0.997538097992849	2.54858899301963	0.0108159686958526	-0.373487467734147	-0.253471047905295	0.00236707464426071	0.0548784966468591	-3.5563067096703	0.000376104964902135	-0.229492999820198	0.166827627695224	0.0681234062324129	0.210694933346347	-0.409833660296815	0.681927972410766	-0.388525117912519	0.447763499464797	0.0015109094302742	0.000424485346949727	0.266844777209115	0.789588676619153	-0.484265758036357	0.126344802674932	5.02411418332347e-05	0.344627439323683	-2.27065131442012	0.023168094447398	-0.0349139876343471	0.53918088072045	0.784168862286988	1.26017234223862e-05	2.99630433390355	0.00273273551473644	0.430339708208416	0.00360719127341119	0.000386252012981286	0.978560548096913	2.58200478336729	0.00982282234497089	-0.117701866040419	0.214184486609564	0.354299654189492	0.106425748132597	0.49279399853945	0.622158151679521	0.286927132551429	0.10095855608872	0.0215195914631839	0.450807379156509	2.17973339084134	0.029277229918591	0.632318237565096	0.143906884525937	2.08918605210479e-08	0.281156005714736	4.91629072741821	8.81993866120519e-07	0.0491197880565912	-0.17303228982911	0.699906839685054	0.193974446977053	-0.651198633185471	0.514918272555996	-0.189810152844568	0.0466063571837725	0.133033397280526	0.728286595044848	-0.822995007479485	0.410510832525738	0.402501711289942	-0.0610523047299741	0.000976524314963331	0.648919330170714	2.05191859467993	0.0401775744167266	0.685405928974697	0.113687082443899	4.15713900590654e-10	0.395476852222391	5.27687412085251	1.31406084554751e-07	0.360478379875547	-0.13781050238958	0.00343290712242216	0.302250727713507	1.36757821322918	0.171444139894159	0.0102989835977878	-0.450468849875498	0.935624785390476	0.000387771093151028	-2.51056014921304	0.0120539784861126	0.562524306858171	-0.12759049969895	1.3135102991884e-06	0.339852852562689	2.86513913196863	0.00416826058426112	0.112102380167375	-0.0944981948493673	0.377815817298798	0.480442095028121	0.125260221875717	0.90031754244185	0.428846238669896	0.164551253145286	0.000406788933597067	0.217076507108981	3.43143253753743	0.000600402444782354	-0.37621956957508	-0.0869075588422071	0.00218505918649444	0.516539226582837	-2.66391266336031	0.00772376127570283	0.462267893593981	-0.0412708956836922	0.000120306481588488	0.75838768704597	2.56644026407239	0.0102748321348117	0.14324734853788	-0.142870393721786	0.25880173898785	0.284672086836392	0.0418841587153227	0.966591044829929	-0.186661899026749	-0.150823873129927	0.139708252001883	0.258427713155769	-1.85583925664909	0.0634764732190568	-0.149969686886003	-0.0930828463155402	0.236882628636468	0.487069631276915	-1.33531978673132	0.181771705288837	0.110170667463412	0.166395743398927	0.386141133582671	0.211895409527107	1.50465167360682	0.132413653703168	-0.199394986787952	-0.347891071927929	0.114192010847765	0.00745214250895311	-3.04629858802906	0.00231677639208324	0.173961168605448	-0.30794568728266	0.169203320822376	0.0186901621455186	-0.705622585187081	0.480422875155213	0.602115508176396	0.441337889767641	1.41599596730315e-07	0.000524666946493986	6.38531699077617	1.71042786854019e-10	-0.342696091549922	-0.107530201278187	0.00557110137560436	0.4217250528862	-2.55969948206996	0.0104762711790464	-0.0554540217154209	-0.20680271483848	0.663400056816576	0.119335701546426	-1.41938212951194	0.155787639535877	-0.244151473172438	-0.247337468357412	0.0518654021260037	0.061225964970666	-2.72389802988665	0.00645164225106294	-0.596685007078938	0.491203453146062	1.95654271199977e-07	9.03358724318404e-05	-0.985578704413833	0.324339892359501	0.358014980698727	-0.259434586687485	0.00367705413432828	0.0492294426863008	0.680819498890579	0.495985710444614	-0.409221204396375	-0.152063476577007	0.000786310898173175	0.25448940620595	-3.23110408692173	0.00123313025556535	0.217262546864989	0.209818071202387	0.0846159964725766	0.113925045762238	2.35624758712445	0.018460608932653	0.448020256016791	-0.102872070521091	0.000205357804555776	0.442227242068654	2.13861037182987	0.0324672368076882	0.260616624831882	0.212531229287205	0.0375317182971282	0.109219096404767	2.62732817310428	0.00860582926263378	-0.175998661184694	0.32913924182324	0.164187596818064	0.0116422348133398	0.818737689259165	0.412936088454328	-0.302906680756741	0.181567300623909	0.0149764372854102	0.172554215738902	-0.76959818177665	0.441538283911123	-0.033521981430865	-0.0609043933000915	0.792578165015921	0.649714416930352	-0.509387575652087	0.610480583330518	-0.362365733809584	-0.178951311365639	0.00325570319273202	0.178927929386139	-3.0707878857768	0.00213494760533494	-0.126684528644927	-0.0757120874924608	0.318508447470143	0.572165004115396	-1.11055860690239	0.266758388277339	-0.126460039976709	-0.124914787876962	0.319373734431861	0.350159547671014	-1.37234691481563	0.169955467326816	-0.332413133403362	0.0882554365925584	0.0072818535754684	0.51003113077748	-1.45565610931791	0.145487708754327	-0.499831098563522	0.0655869713680338	2.60999829731021e-05	0.624735976673406	-2.70960089082587	0.0067364213835954	0.386484539279333	0.0341114880938315	0.00160780468293097	0.799337881817094	2.45032938593045	0.0142725584515188	-0.377630898222245	0.00398829184166983	0.00209602633036359	0.976296082666271	-2.19093307503051	0.0284566358348931	0.0880829525714994	0.208483143389526	0.488860511987189	0.11629673956109	1.61130218221413	0.107113875375975	0.590113574951949	-0.139593116019802	2.87072576288522e-07	0.295979271686049	3.03054299344194	0.00244114429513541	-0.0165474296451681	-0.0250648122214977	0.896741129927725	0.851847386466222	-0.224798904469121	0.822135718374967	0.0652584307707056	-0.0666524931218125	0.608423868822952	0.619108927591178	0.0106451500754836	0.99150655951932	-0.440165407791855	-0.481218269805114	0.000273051590858392	0.000131331686934223	-5.40616745337063	6.43876032575377e-08	-0.297736353082646	0.0214381923488053	0.0168754697339273	0.873091751758186	-1.59603493862058	0.110480993013198	0.108881151943123	0.346773296144419	0.391759019348473	0.00765866358374116	2.52295123134312	0.0116374539047414	-0.0241604342096556	-0.0444572181557444	0.849699678691848	0.740365318144857	-0.369946441665939	0.711422396928975	0.141664766963278	-0.25231847851186	0.264155119392827	0.0560286827074444	-0.570514811066247	0.568328579435126	0.174558999278457	0.424513608562031	0.167720151855701	0.000896270970783578	3.37998939660007	0.000724886263144816	-0.23485215161896	-0.230343375456719	0.0617611443009808	0.0819413948413903	-2.57360305224876	0.0100645669409671
Gm49493	2	blue	0.0236704099022035	0.149468680792755	0.852713713240057	0.262780051672702	0.928699942672026	0.353044610486914	0.115231113284926	0.0646866215593744	0.435447620231508	0.680257817589376	0.848385324809756	0.396223412776817	0.0377401591045209	-0.033998282853646	0.80115229930383	0.830744850299306	0.0269987924756794	0.978460697146339	-0.0905635354841534	-0.080674669055134	0.476654729509312	0.547168940772637	-0.933441771066903	0.350591921787781	0.0782705062492544	0.104073027217274	0.538708522651503	0.436888972756573	0.989388921591091	0.322472892701729	-0.174182969104738	-0.20986675798144	0.168651936203481	0.113839252251783	-2.10705932985379	0.0351124370980032	-0.113866584173943	-0.156803975354129	0.370307501198506	0.239804361842179	-1.47337488966305	0.140649977256245	0.103163606634076	0.024246233385762	0.41724486399258	0.856633962131561	0.70476561698315	0.480956109014422	-0.204020729719028	-0.309056419348428	0.105866242975721	0.0182465720770485	-2.84275088407478	0.00447260142456069	-0.153152642604962	-0.298834953919898	0.22696412933952	0.0226873817339742	-2.49053213549686	0.0127551960409105	-0.184141302177858	-0.257611060943337	0.145231157862207	0.0509040253825357	-2.43164988919671	0.0150302279688583	-0.215720176080723	-0.267799866916255	0.0895087987518331	0.0440093402154575	-2.64981660380344	0.00805354746774911	-0.190350844385919	-0.316410772052108	0.135095117488742	0.0164899250256901	-2.78245651044278	0.00539490951768912	0.547802830987113	0.69977250293511	2.79955211279425e-06	9.84043046553831e-10	8.0124562659947	1.12439827408393e-15	-0.140936320717913	-0.60677671912286	0.26664408429431	4.44109147462531e-07	-4.51413877811866	6.35745785352888e-06	0.0963453383100078	-0.0243919658591188	0.448848634487043	0.855781422294112	0.409001473540295	0.682538579770732	0.31472661926696	0.520817552271529	0.0113118999327849	2.77431285750036e-05	4.86951963271897	1.11869868898817e-06	-0.139529841376019	-0.107685093252254	0.271494171431442	0.42105276934452	-1.35400446316409	0.175734953807787	0.0830647130985944	0.415900483801526	0.51404660297461	0.00116667500835468	2.8062323414666	0.00501245357853846	-0.139734656462364	-0.167432099506897	0.270784246616425	0.209022779099718	-1.67752197288338	0.0934404564164552	-0.461577997593721	-0.635386801189949	0.000123529381022497	8.41585083432913e-08	-6.7508034698823	1.47028645947254e-11	-0.297710768803982	-0.133494632411431	0.0168853567812524	0.317788070605657	-2.41996504762828	0.0155219989814014	-0.127790153068029	0.126183654064515	0.314268718787839	0.345248126704712	-0.0441377314899905	0.96479461669827	-0.0376720260940022	-0.0911357397476469	0.76758045031617	0.496265106800365	-0.69343510315821	0.488036539299971	-0.167341472922552	-0.0775201675714036	0.186272025550568	0.56299696862596	-1.35158684532072	0.176507520841887	-0.403801137747457	-0.587940272425512	0.000936785030211739	1.21790598204819e-06	-5.95320224612185	2.62946023691895e-09	0.235253893748235	0.673589685076265	0.061304223753543	6.86227627103302e-09	5.65950593658529	1.51809398272705e-08	-0.133641503799408	-0.129042232116436	0.292436466484147	0.334340896868499	-1.43521803852174	0.151224974898277	-0.0293325560284932	0.218621962313753	0.818025756580553	0.099200409352114	1.01245293097439	0.311321541163626	-0.355533803964461	-0.39459074416836	0.00393840776994763	0.00217586722632584	-4.27764640244903	1.88879733458104e-05	-0.24580944173669	-0.0594389042159046	0.0502451168545043	0.657612903809788	-1.71211076052101	0.0868762587205291	0.0445032577324666	-0.262969376837554	0.726952562682602	0.0461114458084234	-1.17703156177297	0.239182909082058	-0.00646069495401429	0.367048101591528	0.959590564677521	0.0045946844668095	2.00129499511855	0.0453606087900053	0.0576590386777648	0.152679149006986	0.650867171656269	0.252548549586298	1.13565747277451	0.256099945433554	0.127980307432182	0.69193910489777	0.313543201734925	1.79731112832111e-09	5.22308894872959	1.75962811484331e-07	0.379143620120066	0.498403707262543	0.00200421340672258	6.84731194677759e-05	5.11727161598333	3.09987063709158e-07	-0.50136852375145	-0.704608774542464	2.44225334145909e-05	6.71870332869208e-10	-7.70602302913594	1.29799215927462e-14	0.234245148399441	0.0201551510286056	0.0624567303489309	0.88062985088552	1.43555933605694	0.151127772737174	0.45414738258169	0.40050698775547	0.000163641650039788	0.00183757223958508	4.97265408563632	6.60424413777603e-07	-0.0492616522534069	0.175782952835936	0.699081385158253	0.186873438364691	0.665418630626428	0.505782771940009	0.189249505599683	0.146918344678989	0.134204098500347	0.271103566151777	1.84963951687417	0.0643655232609604	0.0543226360496605	0.117037835724442	0.66986675701214	0.381605079094998	0.924910881351743	0.355012266007176	-0.0212698599493275	-0.401300739962793	0.867508525392435	0.00179596030780181	-2.36838183348821	0.0178660865498995	0.122457158143438	-0.0961621124986516	0.33505426408007	0.472712174159145	0.174832418827395	0.861211314100257	0.23626132137136	0.30136981556684	0.0601704302184575	0.0215086795454973	2.98656976247394	0.00282126459762642	0.165377126838542	0.224804264473699	0.191567972060666	0.0897760138463709	2.13953729249265	0.0323921790197549	-0.047834839117753	0.0616336686241444	0.707399131219868	0.645798029418386	0.0600120960475415	0.952146000802326	-0.257316650719381	-0.276325346838279	0.0401050452300545	0.0357558973207659	-2.96681269362942	0.00300904210273324	-0.145913048388573	-0.240731338905185	0.249951321783626	0.0687106890072081	-2.11757986355296	0.0342106650316289	-0.37059039643981	-0.703832975982769	0.00257476033112767	7.14648744827297e-10	-6.79576097133302	1.07742288159646e-11	-0.0293352983242108	-0.496820828374153	0.818009034773351	7.28125494195699e-05	-3.04765098699016	0.00230637627667071	-0.126943588839202	-0.257359120402546	0.317511768660519	0.0511389941949528	-2.10376265473883	0.0353991559647233	0.107588903357014	0.0186209770429201	0.397437063398323	0.889657177236046	0.699901518685323	0.483988808921729	0.055913144878514	-0.107846162512442	0.660782759586325	0.420354323764053	-0.261260021728531	0.793891994191515	-0.129156226713154	-0.251375053299524	0.309080494205504	0.0569846254377785	-2.08243210668047	0.0373030183303728	0.113935548519034	-0.206607156436076	0.370015842845901	0.119693253875533	-0.472096309087951	0.636858046848085	0.151736771648297	0.208163856653956	0.231339888938411	0.1168695523693	1.96924612422211	0.048924834618673	-0.324547132726953	-0.423804098654725	0.00888513373849773	0.000916191942852126	-4.26823655420184	1.97024333025562e-05	0.0846634132268824	0.0139753533936104	0.505952061602862	0.917073133849217	0.546472519313706	0.584741172730833	-0.118264403302677	-0.220517302060364	0.351988120256197	0.0962329209532043	-1.84791799561763	0.0646142067927771	-0.314236130014932	-0.468857481543443	0.0114468666604093	0.000205463702808693	-4.50213689593138	6.72736250940342e-06	-0.0551672047769308	-0.136251903762133	0.665037136352748	0.307804032238924	-1.03295938864453	0.301622904242298	-0.073346113826983	-0.125187022698757	0.564628132513598	0.349102187530132	-1.07502939626808	0.282361567459681	0.190624671732174	-0.0254325507243286	0.13134634382715	0.849698780835713	0.939891329908372	0.347273305042362	0.0460841185521446	-0.0424737823363898	0.717651775863923	0.751568356955796	0.0318819571010839	0.974566187472582	0.0490463534871002	-0.0900062365972502	0.700334263861939	0.50164032629574	-0.204262803942595	0.838148135299504	-0.0194591637796369	0.0544638092325557	0.878698331206173	0.684701228760016	0.18012313934657	0.857055897129128	-0.145585109235262	-0.187538486448758	0.251028846579234	0.15862768739307	-1.8206305484293	0.0686630359323115	-0.296871774066994	-0.538246067572161	0.0172123458469871	1.31329927585378e-05	-4.88801921315337	1.01855592108472e-06	0.0658867445430406	0.174193178392581	0.604969097149635	0.190954395621432	1.29861414700479	0.194076380496305
Cemip	26	darkorange	-0.0384330892869044	-0.127795981123617	0.763020862866346	0.33906925381553	-0.894042476801245	0.371299164701095	-0.154236794180577	0.128294278496857	0.295239979602918	0.412280005777474	-0.161548505017251	0.871661411535087	0.549501786181872	0.308448897758719	6.32523012307584e-05	0.0468775441252308	4.35570578745703	1.32638836396266e-05	0.373154949630337	0.21470983539855	0.00239012698267672	0.105549751897627	3.33712401560084	0.000846501676111524	-0.202580222182631	-0.0285121636886321	0.108407000625377	0.831749429799161	-1.29465292198659	0.195439987171896	0.367369606430169	0.244548400132002	0.0028245992843713	0.0643016181416085	3.46649055648995	0.000527300257608536	0.412986609450933	0.248573013323508	0.000695041228982028	0.0599018960290981	3.7888653869495	0.000151336884620505	0.154467924915033	0.0433359641355659	0.222951130738745	0.746692081804984	1.09643700514715	0.272887577128179	0.296517364745413	0.348751887855824	0.0173520922068334	0.00729642553198021	3.62827227608057	0.000285324265778756	0.421665360673875	0.265945734334547	0.000520130980323186	0.0436132216969705	3.9458242968366	7.95259160137595e-05	0.363374631813933	0.260637450745683	0.00316435192338134	0.0481496467242857	3.53176057491617	0.000412802929178817	0.410132787568782	0.180531734700474	0.000842894884364967	0.17899363288197	3.36383056424245	0.000768687194349151	0.358932047293841	0.236070628929015	0.00386690856391047	0.0770794658685415	3.33641003281537	0.000848678921790038	-0.225823988873077	0.147346855026434	0.0727747204907153	0.269692896301737	-0.493983205450085	0.621318040408341	-0.72985072120238	-0.424569939897228	7.81585816718495e-12	0.000894706209025769	-7.56754971678018	3.80329636667323e-14	-0.763540052894344	-0.736950039842967	2.19210953007e-13	4.24122804344853e-11	-10.5876202147787	3.40128964703e-26	-0.69648673253146	-0.427561977100895	1.65088878997823e-10	0.000815050288765213	-7.20849095789572	5.65753276953529e-13	0.352004239030955	-0.739872165318936	0.00433852672663915	3.23948221183272e-11	-2.98053736116347	0.00287743135845817	0.335481800973182	0.149216962003655	0.00672872865230734	0.263593862195189	2.7386300944955	0.00616957457253689	0.000135697535169592	0.0810708150304876	0.999150904236744	0.54519648989319	0.430685520419472	0.666697048519812	0.200702253295063	-0.123949859038369	0.111789724996688	0.353923226971776	0.473569381635549	0.635807013821683	0.639731795208899	0.179027367358554	1.26486795052487e-08	0.178740251536022	5.17644799724968	2.26150048634857e-07	0.456662910539258	0.115315387481907	0.000148889341439986	0.388699185754246	3.35830900654333	0.000784208939716638	0.159381051870955	0.173104361030753	0.208399893806715	0.193785966490725	1.82032620824371	0.0687093425092071	0.826512654966358	0.580858840798501	4.08558418823335e-17	1.75092884641706e-06	10.0656998720165	7.83282231163231e-24	0.525474867189577	-0.176948854183622	8.25533906046587e-06	0.183920664373166	2.30458300226821	0.021189938843742	0.729606336714164	0.267744322158118	8.00544670280534e-12	0.0421582397266969	6.61840519188483	3.63094657214326e-11	0.58745852838875	0.652634714270266	3.34366282841446e-07	2.83548672601797e-08	7.87813682302877	3.32298736836497e-15	0.528427950664676	0.129049478392219	7.18660724872689e-06	0.33431352554863	3.96032612539956	7.48474745787295e-05	-0.291355941336753	-0.226770165453032	0.0194999064583097	0.0869308934825319	-2.89177590631353	0.00383071073435132	0.00348857415586864	-0.0479754069347054	0.978173710971906	0.720626055398646	-0.234633389623083	0.814493291716889	-0.800202911265538	-0.309545884194877	2.13937983205786e-15	0.0180539608309022	-7.81346285101636	5.56378180609183e-15	0.803405089957822	0.366721537204862	1.36470167772967e-15	0.00463384607466365	8.20515098127857	2.3030128410721e-16	0.149705138191709	0.0234312203128972	0.237720241197968	0.861404789840618	0.963843960504644	0.335124163054004	0.446163228862551	0.132020109960629	0.000219803565256134	0.323211069175932	3.3746544474528	0.00073908430329458	0.284423564106717	0.316730443234558	0.0227379740672616	0.015419992854058	3.36416604612532	0.00076775336881114	-0.379622479198624	-0.293145526989548	0.00197590922525508	0.025532978690324	-3.82303684285608	0.000131818074215542	-0.311452442089521	0.331098558127567	0.0122395616420935	0.0111255762970977	0.0269302904346961	0.978515334000742	0.404886100577325	0.385390757866292	0.000904730386151661	0.00281280814617055	4.54157637638082	5.58351504994413e-06	0.522103232974181	-0.633049416218499	9.65591903657609e-06	9.70261526804794e-08	-0.725047889806986	0.468422651386094	-0.696485650877249	-0.0895451341694577	1.65104096267369e-10	0.503843264955422	-5.26584262770021	1.3954778996913e-07	-0.0638917794574525	0.0200339727120514	0.615967802677707	0.881342350230733	-0.250195611360214	0.802436078981347	-0.421502849937907	0.158526138179845	0.00052299945213031	0.234616366563742	-1.65683496574741	0.0975528456482594	-0.816811579879502	-0.695419013902937	1.89231150503321e-16	1.37856529802328e-09	-10.9292140069279	8.35691200299466e-28	0.841073526393237	0.521709995772984	3.39377952118183e-18	2.67273062081514e-05	9.88169206439419	4.99817051594202e-23	-0.586259595074002	0.343426411579319	3.58044423913652e-07	0.00830716445854086	-1.84703682677069	0.0647418031209337	0.138636869851546	-0.112546869778443	0.274603888221195	0.400263966627184	0.178824705760959	0.858075345571978	0.705714564118478	0.0840394233592271	7.40791282523719e-11	0.530525727539236	5.33755399119493	9.42088541661661e-08	0.512081257889768	0.343644488805789	1.52357249064871e-05	0.00826349910078624	5.04434861682514	4.55068948946931e-07	-0.492432778039463	-0.167129038816414	3.57723413483852e-05	0.209859964796601	-3.89524920533386	9.80978183305554e-05	-0.716708041971539	-0.0410885184158749	2.7371094682711e-11	0.759423221765174	-5.23322344068346	1.66579169588663e-07	-0.130352801229828	-0.0641067660422312	0.304581655022687	0.632588381704929	-1.06961381909183	0.284793172326887	-0.565367350430039	-0.24442156170751	1.1301235366704e-06	0.0644443861207265	-4.88727370817815	1.02241906872492e-06	-0.0382258083465335	-0.0194002830400485	0.764261911438712	0.885069802410079	-0.315605579309872	0.752301902310041	-0.256016244812353	-0.0996920285657997	0.041158418962093	0.456536495559449	-1.98714514305341	0.046906314859611	-0.732448999109837	-0.573926606583709	6.04798486337918e-12	2.4777067012339e-06	-8.65748796355529	4.82274446694464e-18	-0.581594511172171	-0.12666683010812	4.66044306013228e-07	0.343389180228168	-4.37571070429282	1.21037457351265e-05	0.65229173204945	0.292733012445209	5.23803541849179e-09	0.0257504871308642	5.93450023885453	2.94741902849313e-09	-0.68307711367846	-0.50305584211483	5.02181949456552e-10	5.70590396898895e-05	-7.57656425905608	3.54825997232085e-14	0.0743419106646736	-0.61778505345839	0.559339846196404	2.38814514026799e-07	-3.40268632337285	0.000667268402275434	0.789194758820463	0.474300436615568	9.45146296076191e-15	0.000169066714166693	8.68189475014989	3.89229526341853e-18	0.349281675469408	0.105174613823679	0.0046713024650832	0.432024319433723	2.58874576022208	0.00963261840042113	0.464563552554267	0.0872847313034061	0.000110130642260467	0.514713876519843	3.26427246759457	0.00109745570987855	-0.679474657397586	0.289821319641496	6.70408435456057e-10	0.0273305148706878	-3.03204246729355	0.00242905027452681	-0.173117369885316	-0.0307279717330046	0.171313016349411	0.81888677378828	-1.13633101914705	0.255818053428733	0.0541153033541163	-0.128089242587986	0.671054425740707	0.337952863055111	-0.379932364652692	0.703995622039898	0.231520711985241	0.0231235791085746	0.0656569948985558	0.863206913117628	1.43523525838758	0.151220069508333	0.625853278888617	0.674889077944245	3.20155052382681e-08	6.26068775091539e-09	8.42718758272705	3.54072019036061e-17	0.539681421697634	-0.00843907898996452	4.186116101759e-06	0.949868336694872	3.31663626609264	0.000911081458105059	0.0445106747052362	0.0998692703859516	0.726908832886136	0.455732357092835	0.778214828127782	0.436442376638562
Abhd17c	49	plum2	0.162285570183054	-0.122966338758008	0.200120339965638	0.357784910113817	0.257641521199319	0.796683581909964	0.156312018213744	0.127193790150635	0.288711054354781	0.416334453643904	1.33487321719277	0.181917844906292	-0.146443031953161	-0.0147421432620556	0.325983062277147	0.926172333562782	-0.765604478799149	0.443911678718205	-0.254215562832923	-0.124598255521319	0.0426546866126484	0.351391441692841	-2.10989872107428	0.034867080451115	-0.000952399657364448	0.331003875852739	0.994040633628984	0.011150079916618	1.81473727293132	0.0695642941581191	-0.540689458336694	0.133504051089962	3.98447978331662e-06	0.317753618171873	-2.65853825746485	0.00784804397545886	-0.439192590860344	0.00986884328607911	0.000282723438236953	0.941388739846465	-2.57147485939167	0.0101266367586189	0.0764144283057191	-0.251760253774749	0.54840933024023	0.056592731712799	-0.935169038274194	0.349701191987945	-0.485801827337311	0.144455005634297	4.71628907190753e-05	0.2793082616521	-2.18421200549645	0.0289466731495621	-0.51262667515956	0.175861382317578	1.48677089455447e-05	0.186673744748862	-2.21260214254363	0.026925087195594	-0.444182907733176	0.03374295732531	0.000236228854720559	0.801461439125665	-2.47959817212416	0.013153051650047	-0.595002201131895	0.156241570284505	2.70833223936357e-07	0.245800999888144	-2.95899957588383	0.00308639526150341	-0.473904576149722	0.145148352131912	8.7364082992515e-05	0.281352750956936	-2.07812042749667	0.0376982686403021	0.571973961791394	0.14463526372229	7.92481810858673e-07	0.278702361890784	4.39230440781416	1.12155515312505e-05	0.700233831617266	-0.0330534290118774	1.19669385916647e-10	0.805438480803875	4.65651252937183	3.21610715921591e-06	0.797461749325861	-0.555286259184039	3.12354026556035e-15	6.06561165053886e-06	2.76533870444334	0.00568637188515415	0.760162708513588	-0.31283278352216	3.21968979495785e-13	0.01680485979585	3.83606976906583	0.000125018905761329	-0.673923533152404	-0.636561024813071	1.03818513039836e-09	7.83178256896707e-08	-8.53502723613362	1.40122415655137e-17	-0.23294642182093	-0.355776555111692	0.0639662192030267	0.00612833505891703	-3.28990683496882	0.00100220559680069	-0.484481317987287	0.149525614671558	4.97982415052333e-05	0.262596217903758	-2.14717289097664	0.0317795200477524	-0.627071075875897	0.0151466221458005	2.95641126385061e-08	0.910150614681875	-4.02091856922521	5.79716436085753e-05	-0.657122472679978	-0.428921276463679	3.69084120250374e-09	0.000781023730212755	-6.81245341399225	9.59481324227536e-12	-0.729836573419518	0.133624084184612	7.82671577803234e-12	0.317314759624649	-4.45766138627747	8.28586514214934e-06	-0.133626543664766	-0.222782911823702	0.292490985512503	0.0927769071506547	-1.9474391303103	0.0514821106407358	-0.709385524954727	-0.0860830166502567	5.33973815152528e-11	0.520540987092266	-5.38937636788144	7.07025986533471e-08	-0.558180163182962	-0.132053121359352	1.64838100207723e-06	0.32308902135824	-4.2115903593209	2.53579081711482e-05	-0.436235395692595	-0.051496060007673	0.000314078504985126	0.701052655658009	-2.87606313068921	0.00402669167560611	-0.574418366945061	0.624831937668455	6.93590469935174e-07	1.58521772599899e-07	0.236272835346665	0.813220964511514	-0.247699889305459	0.0049052825893781	0.0484483802705687	0.970848201498189	-1.38246993481616	0.166827455722742	0.00753968137175026	-0.0263920507077188	0.952848994663838	0.844097808041142	-0.0977060791348251	0.922165688206075	-0.313504475260342	-0.459921641642427	0.0116507847901843	0.000281008570756914	-4.43733204059356	9.10807405052414e-06	0.703471566227405	0.137539761006305	9.02623506398787e-11	0.303210697915672	5.59944081623075	2.150443330723e-08	-0.624442689034088	-0.272979313685501	3.50951234276271e-08	0.0381491525127253	-5.55906563931136	2.71222689064507e-08	-0.443263185324606	0.138500772727622	0.000244232823457526	0.299812141836472	-1.91422270174228	0.0555917062416835	-0.598456028341028	-0.0742380753166703	1.76188630114042e-07	0.579689792919452	-4.23942260827954	2.24095433404134e-05	-0.309241248342731	0.161063373911575	0.0129026201765018	0.227114751185753	-0.920295014962047	0.357418613414081	0.121879291313047	-0.0207622443110011	0.337357245548955	0.877061714742972	0.572106261047037	0.567249987690356	0.885557433634796	0.597112782450654	2.56907079806253e-22	7.51207978929717e-07	11.4441582730063	2.51533972354087e-30	0.28330171372541	0.438921877827063	0.0233026152823156	0.000567568930478523	4.11345329847844	3.89783925255484e-05	-0.379530906789829	-0.616529184778552	0.00198129400711181	2.56637568520392e-07	-6.03102180987535	1.6292619526699e-09	0.75014103138574	0.129235188223814	9.71696758179276e-13	0.333612524390113	6.10667393611184	1.01728764472752e-09	0.0223500913621266	0.256221314439491	0.860845040788108	0.0522111819202767	1.5111519785587	0.130749734104966	0.843579324356523	0.489036483482935	2.15671955696977e-18	9.80742672032986e-05	9.69746081936992	3.09095047535494e-22	0.405746047006796	-0.415164846732237	0.000880031771326996	0.00119286461868076	0.0589945250659443	0.952956468882929	-0.351267526889465	0.345018187357275	0.00442643868940577	0.00799301011791228	-0.138986782572205	0.889460593650216	0.872837239082302	0.0664113359715819	5.54143832518077e-21	0.620380600364046	7.8398584589248	4.51054564192492e-15	-0.50829174100888	-0.535839021022126	1.80361094678749e-05	1.45980945184669e-05	-6.28621496721007	3.25299430174894e-10	-0.742800561856016	0.0937062763441188	2.11259563925513e-12	0.484144441375843	-4.82936525826617	1.36968960397166e-06	-0.741617218865638	0.0497007001555887	2.38851214514307e-12	0.711010948822323	-5.04879323837756	4.44609612633982e-07	-0.0374248016710408	-0.058567524015525	0.76906328934063	0.662327111740965	-0.518735126763729	0.603945462555602	0.669074358981306	0.295569584747302	1.50970939215969e-09	0.0242858394629166	6.11678445193348	9.54823762886964e-10	-0.192514582610025	0.00119655514022513	0.127494289735354	0.992887496650054	-1.07908864910731	0.280548210837923	0.909903838534639	0.285877744486809	2.24310499688514e-25	0.0295995579465468	10.0578622297476	8.48201302508512e-24	-0.296183566022209	0.0686224038437643	0.0174845980575392	0.608762944619238	-1.33632365199382	0.181443508978038	-0.13533995740963	0.206223006010378	0.286290092814502	0.12039799772717	0.34891287506717	0.727154718997574	0.791670090186732	0.0120227399381434	6.82015447066019e-15	0.928626974806895	6.0539249488011	1.41358489212715e-09	0.744526396785719	-0.112963411152931	1.76418565900443e-12	0.398511227906892	4.74786140067355	2.0557883055393e-06	-0.700609622822014	-0.183345607213994	1.15837993287188e-10	0.168316831063737	-5.81685533521317	5.99649942504603e-09	0.846756663358567	-0.0108138861219375	1.19984258112327e-18	0.935787400240796	6.872301814073	6.31741152116355e-12	-0.161453247492908	-0.234365735337401	0.202468605745688	0.076598081184263	-2.17050085827064	0.0299689236830305	-0.369078587541856	0.285937496522995	0.00268946656254526	0.0295640373184636	-0.600283167561919	0.548317534736559	-0.562636729353649	-0.146137671767569	1.30575757470783e-06	0.273686189023251	-4.32376456712455	1.53388989062582e-05	-0.704026393156583	0.0442088974584447	8.59715014119846e-11	0.741765031581881	-4.63904297543617	3.50026269071711e-06	0.827943832920972	0.641279999864257	3.23263530911437e-17	5.84768360355778e-08	10.6020309083144	2.9157845924827e-26	0.129307997061916	-0.169292454993245	0.308507512886461	0.203935223219355	-0.180509786674035	0.856752371938671	-0.419232627352056	-0.226372901942447	0.000564603110107013	0.0875000428339989	-3.70642517556636	0.000210205300863062	-0.0512921885148661	-0.126167246164566	0.687304887749142	0.34531136299738	-0.957024597731496	0.338554839743451	-0.661598940479017	0.264198022994818	2.65316105511523e-09	0.0450663243452312	-2.99803671231758	0.00271724938724808	-0.22301639664434	-0.122338647907445	0.0765024709687616	0.36026290182816	-1.9135398679973	0.0556789747199529	-0.0267171311282136	0.172909713357634	0.834009672782281	0.194295309388958	0.775447592398457	0.438075221890583
Gm26708	2	blue	0.0480766189894841	0.0727387318971874	0.705987220328808	0.587389899697553	0.653463981066458	0.513457202920733	0.210576945852407	0.143508941286975	0.150823578542208	0.358574088519169	1.67950972010161	0.0930527461020482	-0.351131684965028	-0.163886369458183	0.015519340463109	0.299696273033169	-2.47916386672071	0.0131690789184898	-0.00913943647883989	-0.102618253039546	0.942859825488789	0.443360093744886	-0.595810573173663	0.55130177955503	0.0261258995762508	0.0717765336956133	0.837632465395032	0.592355545354499	0.525955938512365	0.598918821308189	-0.285781992021227	-0.0484112499148332	0.0220698231679533	0.718192961211819	-1.89310797357785	0.0583435120235299	-0.327483686672557	-0.157748316896987	0.00825382659289641	0.236949884923102	-2.73483392736995	0.00624117554672079	0.0805814379393503	-0.00181428828163356	0.526748950055354	0.989215778655763	0.440033039313388	0.659913178119388	-0.355430862485008	-0.0458941875290605	0.00394959792053435	0.732282072492333	-2.31225888078826	0.0207634212217445	-0.365761285634734	-0.10474425547143	0.00295726203915519	0.433921156231747	-2.69164910911784	0.00710997072588034	-0.306505230835632	-0.137626385549509	0.0137657737290308	0.302903338206329	-2.49612148252629	0.0125559592744976	-0.209766456828682	-0.0933202085153435	0.0989341107433029	0.489909957581804	-1.6667313946284	0.0955678273353819	-0.319585351352014	-0.0730611520098306	0.0106746394367536	0.589126813216177	-2.21285000626243	0.0269079883766878	0.381365091826975	0.493168917436259	0.00187590384981295	8.38063478702001e-05	5.09500300053549	3.48735732272148e-07	0.0533735204847727	-0.391761012585405	0.675310148705964	0.00235649164851222	-1.89258600988328	0.0584129456890921	0.239259044445661	-0.346866392396008	0.0568966759624695	0.00764127457555842	-0.556406014498491	0.577933328218199	0.373041079137119	0.10650556850561	0.00239806718683626	0.426187704086807	2.7480117275409	0.00599578644589657	-0.0407368529640219	-0.448275091517765	0.749268235645958	0.000417309459143791	-2.78029773130282	0.0054309080705382	-0.12663957997067	0.130468109371604	0.31868158117317	0.328982022291018	-0.0145753967076487	0.988370927751776	0.0728456397395084	0.0245756739971832	0.567294784918723	0.854706956954153	0.536375497659056	0.591699061989224	-0.303347833755316	-0.363899120143417	0.0148232635262058	0.004984747618593	-3.76187386983951	0.000168645093979564	-0.388485437381977	-0.217055623030127	0.0015127424609022	0.101705995090956	-3.44998240199944	0.000560623098091359	0.00840712946268281	0.0445636000428278	0.947431491928694	0.739765929071666	0.282774709859934	0.777349542031301	0.109832156000253	-0.0710991656269465	0.387611222505116	0.595862456077936	0.237139161753753	0.812548832004591	-0.237293986356314	0.0237278245452593	0.0590258968408981	0.859667984069236	-1.22128881490458	0.2219766868393	-0.492027796396431	-0.440087286678961	3.63873816167174e-05	0.0005464928088044	-5.49891806176623	3.82128639504283e-08	-0.0901964081305174	0.358296939040937	0.478450859889391	0.00575110305413183	1.48038555712656	0.138770382155765	-0.0670659121186192	0.364476108327017	0.598508750034234	0.0049111695792523	1.64758691108397	0.0994374681601139	-0.22946098705357	0.0369426096518373	0.0681629327465997	0.783073519226661	-1.10517254192973	0.269084832260445	-0.102454492357045	-0.224658493176276	0.420470809175735	0.0899898493474731	-1.78186031629382	0.0747720133003811	-0.23131221311707	-0.216288227555343	0.0659072423174127	0.10295131052301	-2.47448306263907	0.0133429147373002	0.200167147477735	-0.27596985271911	0.112768311658853	0.0360040981611378	-0.369422368126578	0.711812927937995	-0.197019073363158	0.1258964323496	0.118659334103881	0.34635612117341	-0.441754326006141	0.658666992954804	-0.158130057856225	0.0461322205756022	0.212039564199394	0.730945846572659	-0.643599273716931	0.519835321342763	0.194118242777075	0.416806506318948	0.124293436129941	0.00113513035534115	3.44317473632047	0.000574927714340338	0.203836301234687	0.389319912365208	0.106188940705471	0.00252291264868101	3.32583266581346	0.000881548343679746	-0.258479656927823	-0.430296472434556	0.0391819606250784	0.000747909532699161	-3.90802356516927	9.30542319529642e-05	0.141401129725123	0.338699537026558	0.265054107691796	0.00930423775534005	2.65850367370733	0.00784884948995611	-0.00543654560534246	0.434115987805054	0.96599212590679	0.000662483081425266	2.43005351944299	0.0150965934189326	-0.309520593552704	-0.290165371102442	0.0128171796491347	0.0271396762568557	-3.36258841456315	0.000772153949513794	0.279427163239682	0.0222793417201166	0.0253449071667222	0.868155881354041	1.71619655707015	0.0861260731565476	0.178579039973444	0.08041641090295	0.157993367741591	0.548456681493957	1.43150687768577	0.15228499726208	0.0847776460797155	0.0929038321708872	0.50537619321167	0.487911294732032	0.966180302067038	0.333953967709475	0.341653631373673	-0.29895752242297	0.0057267123407234	0.0226291571044909	0.350156841059907	0.726220994692428	-0.164785445638392	0.384989894458435	0.193184136209227	0.0028439860637229	1.22191677873948	0.221739099681606	0.31548288763758	0.358802446912169	0.0111065004065005	0.00567794436097078	3.80557430221458	0.000141475533695896	-0.216357194322899	-0.199547617198069	0.0859522908447051	0.133154857796896	-2.2942350196403	0.0217770027836066	-0.330156340341491	-0.2770710470701	0.00771365134619384	0.0352398708336861	-3.41523215840208	0.000637276699559381	-0.200431850841067	-0.0433916180980445	0.112283409459556	0.746377653959149	-1.36102307176633	0.173506398444332	-0.0715343807196273	-0.405273079938308	0.574309273307483	0.00160010543909409	-2.67400879978935	0.00749504847787431	0.0541030553111411	-0.151943194401337	0.671124611609585	0.254869761457278	-0.508754764778166	0.610924130213251	0.0772360321467186	-0.218960942126217	0.544104844697427	0.0986645240833141	-0.746810242445157	0.45517811207638	0.229865459378743	0.230859098324775	0.0676648763555173	0.0812403097717991	2.5471358748002	0.0108611134760085	0.149651957074153	-0.0660250650398972	0.237888868993409	0.622419790317519	0.489651203164243	0.624380737193365	-0.0796521686479566	-0.244711289551389	0.531542177485938	0.064118644227688	-1.76613436532451	0.0773733092533672	0.21126268193271	-0.206581943478777	0.0937845506754061	0.119739411738978	0.0851547456422329	0.93213836758919	0.278069739332957	0.109424015796765	0.0260952592653407	0.413547363625567	2.17143650043675	0.0298981922987892	-0.274103478143028	-0.296237863688882	0.0283958477672481	0.0239511945352515	-3.18216045805756	0.00146180806730528	0.291371931547882	-0.0131675570604217	0.0194929177627457	0.921851029637402	1.60101002759938	0.109374698181376	-0.188359422017145	-0.37737933615389	0.136078643995975	0.00349708254067312	-3.16214248695162	0.00156612911859483	-0.488620183056278	-0.0588251516773064	4.19639841198868e-05	0.660931967539947	-3.28618997249079	0.00101552495277746	-0.0546579266203397	0.062961542304797	0.667947808187617	0.638691560002833	0.0289763968350597	0.976883415285267	-0.0759918412520323	-0.0532365657387352	0.55062968802429	0.69144607475355	-0.705889948828531	0.480256578649101	0.360593101968272	0.408924216365006	0.00342189632149334	0.00143719169859835	4.40040553698682	1.08048756649274e-05	0.13079601483451	-0.00783653158771172	0.302926094799801	0.95344361344381	0.690969488850502	0.489584715347697	-0.177156169402917	-0.290017310065992	0.161387270456271	0.0272216652306853	-2.57684553675195	0.00997064949444807	-0.0174168956002532	-0.0628457807473846	0.891347531715806	0.639309817802925	-0.429970442486222	0.667217142267057	-0.0515708103329882	0.187305472263424	0.685694648823447	0.159155126034192	0.715579278048481	0.474251172635914	-0.273818510291822	-0.366965132376234	0.0285675055705364	0.00460460640798913	-3.60123026958687	0.000316714901255442	0.19121930471307	0.125827375791567	0.130124978365705	0.346622843842989	1.74729628968178	0.0805859563643564
Arnt2	30	steelblue	0.127625198738523	-0.00975488542984599	0.314898959034398	0.942064372573658	0.662863602103154	0.507417914791384	-0.191447977661952	0.0547029868550036	0.192396336662762	0.727538043566824	-0.681697251015853	0.495430406073551	0.504518412002679	0.132619301181197	0.000299041257267877	0.402457146960902	3.23085723971906	0.00123419566607556	0.0385034117176902	-0.0973162918829757	0.762599957722488	0.467389690985135	-0.302100359195135	0.762575558631962	-0.134078553276386	0.182034506124415	0.290846671149457	0.171433506530114	0.223052114083368	0.823494946860101	0.171851238904327	-0.0194057899171371	0.174514587464317	0.885037399400075	0.863718310744595	0.387742652306398	0.229619742015293	-0.0962715696341273	0.0679670967081454	0.472206024766145	0.790672649770376	0.429135040162198	0.156929229185939	-0.256216721722266	0.215575212983972	0.0522155465436412	-0.505639838697931	0.613109509100578	0.129329574725636	-0.0942721215082103	0.308426106023818	0.481497490658557	0.223805194493825	0.822908887868941	0.191114464293129	-0.0561945521988069	0.130339691995874	0.675230714868055	0.779659709070896	0.435591200416334	0.121505452399431	-0.212722490882769	0.338852385730083	0.108893084672227	-0.46320369704813	0.643218366491245	0.153967635132104	-0.0724901252391656	0.228277509720202	0.592048863589078	0.476321079280486	0.633845650186235	0.196063206394882	-0.096895802042819	0.123553065968699	0.473355611719789	0.587272880554748	0.557020451790608	-0.00754209928557773	0.0844775475992116	0.952833890916655	0.528377168409076	0.406087676549906	0.684678180208727	-0.535956011082499	0.0299534683581872	5.01704317866839e-06	0.823377522092434	-3.17356281768199	0.00150580313131925	-0.43303863751102	0.135743026764001	0.00035151953117625	0.309631300915776	-1.85864026992369	0.0630781450569824	-0.330569789087804	0.199400033290085	0.00763291016157691	0.133447963869201	-0.842894592701842	0.39928739796946	0.155128902531997	0.107480570592123	0.220953265378106	0.42194059632875	1.44169048923947	0.149389707857085	0.560250843593748	-0.253754719660875	1.47986408799936e-06	0.0545983687469681	2.15276964239688	0.0313367871023715	-0.224767619784105	0.00191629174723622	0.074159908726933	0.988609503904328	-1.26305055957726	0.20657101021177	-0.0661806524678361	0.00462184118229983	0.603356001109956	0.972532009222663	-0.344561001001767	0.730424428922399	0.515174385136397	-0.382843689407913	1.32555822756451e-05	0.00301618926537207	1.03769819794268	0.29941058419342	0.377528642847606	0.573221708980777	0.00210236626430439	2.5656026477288e-06	5.66306323085636	1.48694335447577e-08	-0.169931538751994	-0.336281824028937	0.179451579179703	0.00985323627197396	-2.80687376060688	0.00500248416380665	0.436952633748168	-0.364280686501994	0.000306194949535813	0.00493598220817161	0.587901150188173	0.556598644390004	0.316091315186636	-0.00930170622252572	0.0109436073614328	0.944751575786688	1.77309975500604	0.0762121785894153	0.656403624460315	0.025825360188859	3.88976992121171e-09	0.847404891210033	4.51555496556793	6.31511633826804e-06	0.192633183292009	-0.25173998417832	0.127255445581019	0.0566132989760605	-0.275237074548071	0.783134105126628	0.769217821267662	0.422925913361324	1.13205603224652e-13	0.000941401055835064	8.05805296369419	7.75192328779717e-16	-0.189423536836624	0.0407594769387372	0.133839870831286	0.761292573978315	-0.851760160304577	0.394347222517919	0.26650180282681	-0.302004913452533	0.0332827657105107	0.0212216241118788	-0.128964636252276	0.897385631282369	-0.465631462640502	0.355794002799218	0.000105672255618387	0.00612565085610321	-0.84004680171643	0.400882145893641	0.641929003852967	-0.239707273137172	1.08724276642166e-08	0.0699338048975403	2.94598305946525	0.00321930031100474	0.181426921677088	0.573968591907459	0.151359349588415	2.4725611528796e-06	4.47902970874849	7.49830982972505e-06	0.289835858465606	0.035261713098055	0.0201740979020072	0.792719371319177	1.84801367534748	0.0646003645325171	0.156212024004067	0.0419677301795476	0.21770656349798	0.754434970668739	1.09913465024782	0.27170933800516	-0.457147516721407	-0.010827321868319	0.000146191687187508	0.935707787212899	-2.80609594956699	0.00501457579788667	-0.197032088471883	-0.10039734045301	0.118634503525354	0.453341128809751	-1.64461311978424	0.100049619535011	0.33129756122242	0.00792590781439882	0.0074925797690314	0.952913231162297	1.95883909350017	0.0501316336990622	0.602557725474113	0.167380500511641	1.37883286136705e-07	0.209165151478854	4.77569255576292	1.79089829495771e-06	-0.205515193185803	0.654401135345805	0.103279267296056	2.5265910094556e-08	2.98223229688639	0.00286154784090341	0.473009385554133	0.707950094977678	7.91292183513523e-05	5.13854922468309e-10	7.53422305977061	4.91250901202089e-14	-0.360393142748324	-0.220877379645899	0.00344110837181961	0.0956770501002712	-3.28928381819473	0.00100442683223492	-0.55143243194526	0.137345465172418	2.33083004457744e-06	0.303900828340569	-2.72306255770575	0.00646798090045999	0.518602049324666	-0.138765896618847	1.13423404020461e-05	0.298878915453447	2.45921802250767	0.0139240030552374	-0.343843491490413	-0.401981510249998	0.00540413931325191	0.00176094466017134	-4.24997010729707	2.13799046091495e-05	0.16944891181192	-0.280607316077126	0.180708554878225	0.0328762216115137	-0.573117886843744	0.566564877052425	0.447666313019556	0.186742487932211	0.000208042146661338	0.160434793459537	3.68230697252498	0.0002311328614732	0.1530807943999	-0.156370462025018	0.2271847801708	0.241122616091695	0.0247911759749451	0.980221529448793	-0.577696674630544	-0.111181794788789	5.79068205919801e-07	0.406039488396729	-4.25991059176112	2.04508693459851e-05	-0.59777236304164	-0.102296681075382	1.83475941473142e-07	0.444797664723155	-4.38314413577438	1.16978662058628e-05	0.257616858970154	-0.162147235651352	0.0398650623888856	0.223961477682129	0.601764684289512	0.547330786066144	-0.356281028643676	-0.00789844286072362	0.00385801977633395	0.953076213347513	-2.116454310163	0.034306187190821	0.118122200452307	-0.223256071385979	0.352571567357908	0.0920675287639039	-0.540835164989224	0.588621202509698	-0.10915489602058	0.307368818072525	0.39056240227793	0.0189241435337959	1.07059769190408	0.28435036173443	-0.407021269717588	0.211624043674579	0.00084452732300486	0.110775660850561	-1.26848360121429	0.20462530328734	-0.405284121283863	-0.0550212289375628	0.000893221939766406	0.681645709682951	-2.68533023746296	0.00724581736317797	0.288553923537401	-0.264807885186216	0.0207579900413992	0.0445548200341882	0.21812426875373	0.8273322888983	-0.351615400189339	0.294703465976544	0.00438473259255824	0.0247254125137324	-0.437882447756741	0.661471499943414	-0.00237476388568084	0.374262782480846	0.985141302578994	0.00380073176999907	2.06830207101406	0.0386116271503487	0.33495182597421	-0.316307298425214	0.00682153911490964	0.0155654492986433	0.206613113587011	0.836312018084948	0.137018280685658	-0.0935769829075823	0.280300797144223	0.484750334997859	0.27109833493226	0.786315402174435	0.249553877705902	-0.225126039759687	0.0467377622702701	0.0893054026345595	0.207414136696224	0.835686443165286	-0.373682120278916	-0.292445697486268	0.00235367237743114	0.025902900273338	-3.78044382333222	0.000156549040529795	-0.406637964851277	-0.0605738053695459	0.000855060514219038	0.65149287016495	-2.72383555854833	0.00645286266654118	-0.0118973996609077	-0.197397856215165	0.925660021403577	0.137472485899306	-1.12466965174232	0.260729046448197	-0.124670767137866	-0.381714712198412	0.326324027891596	0.00311043636714894	-2.82529715934196	0.00472367855298866	0.208128637693073	-0.0833728781333818	0.0988734423181713	0.53380271717463	0.733798018968563	0.463071848119555	-0.00836806635383581	-0.312163002998128	0.947675404937014	0.0170532255028621	-1.75543119933084	0.0791855793463628	-0.11520972646412	0.582524026054564	0.364652272902463	1.60890450282987e-06	2.88127264218185	0.00396072868384609
Ctxnd1	10	purple	-0.0924680523596887	0.334035415168052	0.467395181958666	0.0103882804445151	1.32176036047311	0.186247961878952	0.0386303111031477	0.0208461511115232	0.794338493864106	0.894443619171559	0.279755342212097	0.779665215849681	-0.000802709895268442	-0.0591674356994027	0.995727418251644	0.709741541995539	-0.268721829824376	0.78814375171461	0.327813224575967	-0.178520878254487	0.00818548643151293	0.17999276548639	0.940259335096546	0.347084552875584	0.0283593578828741	-0.0661170326137384	0.823965113468196	0.621934021358994	-0.192429017750903	0.847406164240065	0.235583468665563	-0.247774125531757	0.0609314248302665	0.0607553540749333	-0.00218102383651116	0.998259796133757	0.207786267549415	-0.394134051801204	0.0994421451352699	0.0022041557653434	-1.03088986215631	0.302592471216153	0.00672568361526715	-0.276355337250863	0.957934620730215	0.0357350235456272	-1.46391952243535	0.143215938571081	0.213610480752756	-0.483411209178111	0.0901083975579772	0.000121089787183636	-1.58294279186501	0.113434504180586	0.241051774886	-0.40447091181831	0.0550089633944655	0.00163804047666523	-0.900903671629609	0.367639538885205	0.191919400851439	-0.523153333078789	0.128698037568198	2.51569614309366e-05	-1.99064561027287	0.0465198621610091	0.347605201179613	-0.309105188605013	0.00524803324707989	0.0193041586083611	0.327406829015693	0.743360202041204	0.233501471944262	-0.44284034293764	0.0655047518562069	0.000561556707365177	-1.18111014076038	0.237558971961676	0.0214957674766401	0.400341095366081	0.866114222991387	0.00184637712793051	2.36359028017271	0.0180988163108177	-0.421393244556396	-0.201810433348672	0.000524942204758538	0.12872132021616	-3.58481181365608	0.000337321341322735	-0.326332776078589	0.475412705701895	0.00849642669485652	0.0001623974822484	0.850017281320912	0.395315478423899	-0.185087949218431	0.670283226636347	0.143138134120184	8.64905672355025e-09	3.25022795593237	0.00115312536029258	0.17279472380638	0.414482006136304	0.172124764211554	0.00121764612990254	3.30544107352466	0.000948270415336254	0.0752811619151299	0.195531297518902	0.554373445343525	0.141305782427254	1.46809344618632	0.142078841578996	0.265736384429701	-0.404653166497275	0.0338115644828528	0.00162935156404153	-0.755178358174817	0.450141972190841	0.0418267129809516	-0.469278881444174	0.742788879415608	0.00020240897944821	-2.46112571727429	0.0138501824820352	0.135832209942428	-0.231546550276307	0.284524757822349	0.0803131470133022	-0.48687295029192	0.626348369099507	0.246303497933417	0.293529862117312	0.0497703742426173	0.0253317220059952	3.0004269637041	0.00269601400926393	0.1541462210653	-0.0930053360468045	0.223928059184339	0.487433964436046	0.371581678249399	0.71020433251805	0.365833504787127	-0.336509157090904	0.00295118815814143	0.00980044584219981	0.282995223462542	0.77718049853166	-0.00945216330857966	-0.288048689936857	0.940908076619919	0.0283317002171484	-1.62122663598908	0.104969042290185	0.297332634505015	0.406351813479088	0.0170320661777463	0.00155033203236752	3.9889006958994	6.63802008748654e-05	0.219196134153259	-0.439266163561233	0.081816954970353	0.000561267263243763	-1.25343510983583	0.210047400671641	0.123587964572089	0.320413121629376	0.33057630655239	0.0142024728935268	2.44899183844065	0.0143256694188088	-0.146591095355938	-0.216020979975695	0.247733438938382	0.103387753651724	-1.98347875503273	0.0473139778353644	-0.115533996325534	-0.111345063091944	0.363294883804463	0.405346175587626	-1.23778714663707	0.215794995602571	-0.317341421699395	0.0531332113815099	0.0106154065374193	0.692015201165717	-1.54863794666833	0.121468778555401	0.334058426506125	0.113594854410978	0.006980534846497	0.395862810086439	2.53787622196256	0.0111527422006172	-0.0296961915142098	0.332356461288349	0.815809109389605	0.0108044219666561	1.66269190236372	0.0963741239647459	0.35280958492818	0.408891389874069	0.00424419437793144	0.00143858755406704	4.35054186670267	1.35801522068809e-05	0.396162506693982	0.0737104948104269	0.00119309273136352	0.582394006628942	2.72413559462696	0.00644700317583136	-0.354435450861894	-0.338216055806408	0.00405926449168929	0.00941184880268636	-3.92591313189126	8.64013354149022e-05	-0.313961667083095	-0.0462970018881315	0.0115229966069275	0.73002129244359	-2.05431335941856	0.039945372555963	0.0386047874598024	0.178968217140967	0.761993307834645	0.178886199912013	1.17236968968419	0.241048663182175	0.073591796908729	0.586283604046946	0.563321227748268	1.32687816887696e-06	3.96629030008326	7.29999430915562e-05	-0.261088677067855	0.41211458525448	0.0371750730181952	0.00130718610682071	0.830370481871638	0.406329349501448	0.109979935699319	0.317243791827438	0.386969035353004	0.0152450925730511	2.35350845512542	0.0185971849252008	-0.404033376958954	-0.412340593553656	0.000929838580443386	0.00129838990224331	-4.70550654355269	2.53236382111584e-06	-0.0984987406208689	0.173011704967267	0.438726787122706	0.194028304502843	0.37459226611877	0.707963725671099	0.313309760225548	-0.0322643200796839	0.0117055802273938	0.809995891306707	1.63434572554029	0.102186277563379	-0.287089334097798	-0.0777247510511381	0.0214426048672425	0.56196396832325	-2.05678081083597	0.03970731472341	-0.0433183438974737	0.0228153636179765	0.73394976290708	0.865013095203385	-0.12058885101639	0.904016699995511	0.255196012957862	-0.185203867523107	0.0418345179463917	0.163970658166553	0.461532287053245	0.644416762561144	0.277719824731283	-0.571709800150293	0.0262916924316003	2.76403325147227e-06	-1.85180979931531	0.0640531399987249	-0.144818714415952	-0.537863694365734	0.253559342917755	1.33562300161481e-05	-3.99298469140342	6.52467823514869e-05	-0.359759411603593	-0.504651515577221	0.0035026314351748	5.35667544070329e-05	-5.03644847213216	4.74248698328054e-07	-0.0909955888490143	-0.47227275341308	0.474545579236879	0.000181873243105653	-3.22254323056017	0.00127057990816532	-0.359082059452621	0.208939722345288	0.00356946685081616	0.115481351009154	-0.970413438936765	0.331840452618987	0.160493408952562	-0.237220776644877	0.20520087702304	0.0729760207900684	-0.378246043843938	0.705247823728722	-0.051889453914799	-0.133992619687193	0.683854817973214	0.315969757199433	-1.00247983916477	0.31611189892633	-0.303032709837891	0.0235838577248987	0.0149325402780902	0.86051091907854	-1.61708907120549	0.105859055587934	-0.202534596568749	0.0530422496098795	0.10848823706659	0.692516227183583	-0.862538057180232	0.388391500045695	0.273297932120918	-0.45020995104495	0.0288833406959045	0.000391155334100167	-1.00484839540554	0.314969856333405	-0.300913822528228	0.580364723862679	0.0156854487615253	1.79527471286274e-06	1.77940730395642	0.0751730098739133	0.224560215477506	0.292711093013557	0.0744343252161699	0.0257620881747774	2.86751515714643	0.00413708987113703	-0.00395031355010958	-0.612438673924557	0.975285683987933	3.23739137531511e-07	-3.7938541113758	0.000148326843703068	0.0617158769043121	-0.10983290042976	0.628060654778796	0.411793825433852	-0.239478398681109	0.810734644572406	0.180170943939489	-0.289468522906006	0.154259111071906	0.0275273727285815	-0.562573732794375	0.573725182673427	-0.247873139951673	-0.41834893368153	0.0482863851861737	0.00108318826984427	-3.767818757983	0.000164680191906159	0.0376399380422548	0.153703923072011	0.767772866012669	0.249340338511367	1.02949132623622	0.303248853598606	-0.0532721105416818	-0.277796103980161	0.675892744544901	0.0347440735686212	-1.80651250817379	0.0708383221357043	-0.0765164648100093	0.0905184335320361	0.54787385715605	0.499199110474547	0.0534331753474494	0.957386772853948	0.424016081984985	-0.458022129291411	0.000480207359042057	0.000300019241397238	-0.0984149293490769	0.921602820322138	0.11287170037108	-0.485180706423125	0.374530466998578	0.000113365240043297	-2.17197701978201	0.0298573963005386	0.147369508766977	0.38597899957299	0.245203873733718	0.00276760612672964	2.980530449117	0.00287749629681743
Fah	13	salmon	-0.0315103220420576	-0.124024172233258	0.804772340457964	0.353632489565494	-0.83517071753849	0.403621594358175	-0.358572451797357	-0.0622724947207392	0.0123279395475811	0.691588227976321	-2.08193626570771	0.0373482916751951	-0.0244386571915696	0.0700325823316511	0.870474565760589	0.659424501692711	0.197762954065839	0.843230532042539	0.22094470176866	-0.0625619472279437	0.0793493096100397	0.640826743518927	0.919313495556535	0.357931620927949	-0.0786850800140256	0.0960642499170463	0.53655327659303	0.473164954198295	0.0708891085048957	0.943486011721847	0.503972114708347	-0.0385303133521311	2.18080648748913e-05	0.77399212756642	2.88398923922355	0.00392672171011633	0.388093602417795	0.261660909631319	0.00153095073553179	0.0472462139834028	3.69784168666724	0.000217440424308862	-0.160807452642094	0.10552718046373	0.204304059286896	0.430473844328563	-0.342693447080644	0.731829093017068	0.517061525864734	0.151556407335413	1.21679809071759e-05	0.256095462272519	3.99473378064857	6.47669865817446e-05	0.518733624504746	0.193962292464332	1.12742964342878e-05	0.144589360967618	4.23879009604522	2.24727653466171e-05	0.454355218935007	0.338927393426237	0.000162373787278547	0.00925389385360515	4.59644482468021	4.2976070881583e-06	0.574016145458218	0.111706770217866	8.7250860382778e-07	0.408080142201828	4.19727844510633	2.70141718769511e-05	0.53581868526749	0.191175516919689	6.0268322122183e-06	0.154289135252155	4.31908551614666	1.56677067242605e-05	-0.716634239258779	-0.63229914546519	2.75589378642885e-11	1.0153450967036e-07	-8.95826258454117	3.29834259957709e-19	-0.483237102804099	0.569486857967002	5.24052555088027e-05	3.0819221312877e-06	0.487028559983139	0.626238091698316	-0.654827331127021	0.0659452128943896	4.36217768754585e-09	0.622841695862411	-4.01402046552646	5.96931674100604e-05	-0.725554359447162	-0.474782248176669	1.18671793693561e-11	0.000166147571221369	-7.84992084749577	4.16299924292902e-15	0.745475028415715	0.148262644440929	1.59681616605595e-12	0.266694537901324	6.15039729738071	7.72890933801572e-10	-0.0755054279276029	-0.412043050546115	0.553190733066374	0.00130998134920715	-2.73924445313541	0.00615805671205034	0.48051503404586	0.183853514111824	5.85545215574955e-05	0.167120651543156	3.89963126718344	9.63392950042641e-05	0.725009181028723	0.663744588663782	1.25060191902914e-11	1.35525084229336e-08	9.34234102349727	9.42272552435351e-21	0.560775038520469	0.0811177937360855	1.4398426480219e-06	0.54496280613843	3.9599370265026	7.49695301587207e-05	0.723697934587221	-0.174806875177128	1.41797201871829e-11	0.189371537446113	4.1619542010385	3.15535644652084e-05	0.411901650839423	-0.0899305739508603	0.000720300927281281	0.502001467584057	1.9609630394501	0.0498833346107085	0.698056173943889	-0.0477238085038031	1.44361194538499e-10	0.72203185978511	4.55503758817492	5.23762118216281e-06	0.581888030424258	0.616973201021842	4.58433349509743e-07	2.50198072423929e-07	7.51473129307213	5.70279429175949e-14	0.164752395189607	-0.64174693739565	0.193274700035479	5.67951927096073e-08	-3.10182524909371	0.00192331459135311	0.59084070560019	0.00584909636100364	2.75264173804886e-07	0.965242347878901	3.8112216352671	0.000138281713562388	0.0700182627701177	-0.252346429392675	0.582469210460482	0.0560005603761514	-0.97428561514482	0.32991474501136	0.184264391993802	0.515237477792801	0.144957721970112	3.4948187291072e-05	4.05307351510762	5.05491090688056e-05	0.142530047488802	0.0895115176910398	0.261218986792283	0.504004063317813	1.2739355112696	0.202686271909883	-0.57112284110189	0.270117798277863	8.29918161319503e-07	0.0402995791257729	-2.14882583288656	0.0316482088075947	0.452625315373725	-0.406518044059413	0.00017320718973614	0.00154278663614528	0.434124980613366	0.664197686180759	0.211557754903241	-0.154975811803982	0.0933161842761304	0.245397192823031	0.36924788736196	0.711942964925872	0.557791263971896	-0.647301308973724	1.68197186761625e-06	3.99861720578961e-08	-0.572260372968975	0.567145591740853	0.062106390984075	-0.442297485031599	0.625883015026819	0.000508458933709621	-2.16766595064077	0.0301841119088011	0.158252761708268	0.646874226473178	0.211680597815971	4.10901783915506e-08	4.96253666242917	6.95784274360749e-07	-0.857289838898467	-0.124876466677847	1.55532979767687e-19	0.350308545754091	-7.80785430091199	5.81697738555295e-15	-0.511451920296494	-0.414576882754089	1.56708829760273e-05	0.00121417544629324	-5.47829986928826	4.29431924687044e-08	0.191190638376428	-0.115979695155158	0.130183660527266	0.385953952126848	0.461286123615378	0.644593339220884	-0.68608721332585	-0.149379448367534	3.93226951722234e-10	0.263068348083568	-5.47624809785917	4.34438478273089e-08	-0.0340430397797366	-0.129752400053251	0.789427566058498	0.331665065762999	-0.8800945016315	0.378808117507633	-0.673100413371981	0.249055811114066	1.10685936112733e-09	0.0593908261869018	-3.19927936617369	0.00137771594966916	-0.25414819861438	0.149909216284969	0.0427115218471299	0.261359859310362	-0.647473153565171	0.517325764124118	0.142644334966931	-0.289931293095125	0.26083283060743	0.0272693926493082	-0.779803745681726	0.435506401278745	-0.77269584589202	-0.400316066544049	7.48179052432011e-14	0.00184770882354728	-7.96173494128119	1.69643578671837e-15	0.276000656031903	-0.0302724469190549	0.0272749893538722	0.821527320879605	1.41737778982848	0.156372502699942	0.713924958604189	0.284486023345964	3.53719537024107e-11	0.0304370466224814	6.53201148287037	6.48921790481887e-11	0.634771526056121	0.222414229653423	1.77215426669162e-08	0.0933326023401907	5.36921134386223	7.9081701962495e-08	0.216379578381175	0.609153714597112	0.0859190527748599	3.89203660864684e-07	4.96823240403319	6.75659568502864e-07	-0.578223292453207	0.424548348054908	5.6241945897509e-07	0.00089530569203278	-1.27529813939441	0.202203736055005	0.118416335506456	0.499978909042898	0.351365413803254	6.43921370782901e-05	3.56892827373906	0.000358444533506875	-0.741831872208208	-0.229961166271777	2.33603038076104e-12	0.0824640519055396	-6.55365548381463	5.61454156457093e-11	0.253910730181835	0.337524890670208	0.0429123725326148	0.00956755999867887	3.30421498015274	0.000952427663676535	0.154011377790519	0.301984393127283	0.224338428867401	0.0212308480049194	2.51374732607504	0.0119455984934822	-0.634464633926699	0.344816873313272	1.80916073361081e-08	0.00803216120031091	-2.2668859690239	0.0233971925705698	-0.629988047197792	-0.261862363302024	2.43942735032706e-08	0.0470700298696607	-5.54660805433602	2.91264654636659e-08	0.796320408332271	0.35065710562451	3.65041806351806e-15	0.00696184531504248	7.99807546968892	1.26378907313406e-15	-0.698243384283858	-0.250607591433639	1.4206111224185e-10	0.0577719696784046	-6.16474125171929	7.0598485668021e-10	0.335673328542929	0.235046117978325	0.00669546128061979	0.0757222298480742	3.21175209148168	0.00131928166468353	0.406462706343213	0.372016483349474	0.000859916074407811	0.00403381676137089	4.46946244940629	7.84164238809228e-06	0.504430398603364	0.0690963826809986	2.13756842801348e-05	0.606284826767665	3.4576021088866	0.00054500566501486	0.671982546655168	0.322504787496354	1.2070637522011e-09	0.0135484151010263	6.30379575885726	2.90443177131108e-10	-0.722397103474983	0.0540389194892651	1.6050065973568e-11	0.687033658824102	-4.79514022870721	1.62561074353812e-06	0.132544539785386	-0.270727523344114	0.296451777124613	0.0398331786707097	-0.726834422708054	0.467327393204139	0.200374707057663	0.34996415380774	0.112387953460766	0.00708195190711786	3.06447089564434	0.00218055389874991	0.232557996428497	-0.0805811186538542	0.0644233451716967	0.547635238633754	0.891637253862232	0.372587395345373	0.700035339686322	-0.0995442877585879	1.21741542948294e-10	0.457207381746311	4.30082169113408	1.70165946360417e-05	0.367992178248321	0.531565684454482	0.00277468662229819	1.75784661699059e-05	5.28399625750428	1.26395834118824e-07	0.233012184573205	-0.317357289203285	0.0638890843121031	0.015206653683317	-0.417714270276539	0.676156037494873
Zfand6	49	plum2	0.0421021961983644	0.0528432308371679	0.741153887301584	0.693612897685004	0.514434565282968	0.606948198101773	0.220760804746148	0.248368890372186	0.131597687519088	0.108285020049467	2.22500856369305	0.026080663260121	0.0539852701150547	0.0575092700125503	0.718547027144939	0.717535376591063	0.513797198728498	0.607393786652238	-0.167558960612362	-0.129376244890893	0.185692227198195	0.333080693070218	-1.6302630697598	0.103045909195059	-0.0598952749023075	0.24464929567418	0.638254451240388	0.0641882326784713	0.987477029740597	0.323408838248841	-0.437337074851596	-0.2946088704823	0.000302044141190501	0.0247738252274396	-4.21744087147384	2.47090582914191e-05	-0.338017205490079	-0.280157015079362	0.00629987309896488	0.0331696623697305	-3.48220252299406	0.000497307423773852	0.164232527888388	-0.0553849101154408	0.194703229182441	0.679654907509317	0.629395305806407	0.529090290399511	-0.411258761016414	-0.284599227135957	0.00073565813293914	0.0303681927980602	-3.98252530758468	6.81868612991703e-05	-0.36986913594698	-0.205772565440351	0.00262892899690832	0.121228374476609	-3.26642096362983	0.00108916206721581	-0.351896095330492	-0.186715130653585	0.00435133406040363	0.160497168931751	-3.04647597135421	0.00231540984934862	-0.41784149547913	-0.275675226142009	0.000655811948313884	0.0379310960665927	-3.94204296720017	8.07904985464979e-05	-0.379951116331032	-0.282815674290053	0.0021301988865802	0.0330367763220388	-3.73373900475316	0.000188657996066691	0.748470512710885	0.261668767203978	1.16226214897652e-12	0.0472393319362048	6.81535891525316	9.40287127755915e-12	0.350123621674164	-0.0847131781537115	0.00456606317569348	0.527223423170212	1.58615220234366	0.112704787421051	0.541752412092336	-0.264675790326279	3.78171437926371e-06	0.0446652045881344	1.94290382922921	0.0520277791912724	0.662162971893354	-0.0829607257696285	2.54406687859172e-09	0.535833980264412	3.99559307236724	6.45324978694883e-05	-0.610151036623358	-0.36017271833795	8.67795597266715e-08	0.0054837253730363	-5.94378939334487	2.78507387137306e-09	0.0392811676288872	-0.0318650716343497	0.757949399910891	0.812304106380846	0.0501496650233779	0.960003122534513	-0.449569359285498	-0.373592595074884	0.000193978517514231	0.00386899416147049	-4.77309261219264	1.81418314210538e-06	-0.699473920258969	-0.168564707926622	1.27789175999176e-10	0.205914866164688	-5.7237414860198	1.04203273329506e-08	-0.52471194776358	-0.270646503470535	8.55458007919448e-06	0.039894895766488	-4.71372001088612	2.4323483090723e-06	-0.619615094666572	0.289847255251771	4.7891865235059e-08	0.0273160897478492	-2.45419583617946	0.0141200060840607	-0.284725403256806	-0.287659449075597	0.0225880496713509	0.0285556120146411	-3.1966872883578	0.00139015545880941	-0.539732443364143	-0.175974494207945	4.17568537663867e-06	0.186386014521735	-4.3026575519962	1.68761584373384e-05	-0.503142980992954	-0.0372607318466938	2.2611030752764e-05	0.781251567139095	-3.27904538925338	0.00104158881533784	-0.0231251635110738	0.197721712083933	0.856069872873162	0.136815411923138	0.931429473455656	0.35163145075031	-0.518711780493377	0.373596999871658	1.12855666708101e-05	0.00386854199426754	-1.121673662216	0.262001218897911	-0.0693306008431896	0.306467014947206	0.586187614369847	0.0192949109278682	1.2888726916022	0.197442349293527	-0.123707096748944	0.0309379050786335	0.330106757072119	0.817670520755231	-0.528557844083153	0.597112210483605	-0.292117158184789	-0.176990726177475	0.0191695676672754	0.183815247896156	-2.62173973121489	0.00874822112798384	0.457136808452064	0.0218297335296713	0.000146250808653342	0.870793575672361	2.86425598223303	0.00417990070246174	-0.312301064271018	-0.0277138976159708	0.0119930248701777	0.836394275118195	-1.94559215073882	0.0517037506296825	-0.136035801819276	0.323109239902794	0.283796733848995	0.013364295138718	1.01112141088948	0.31195832388398	-0.400358921863548	0.0741245344067299	0.00104539133753109	0.580271284182495	-1.96820595295023	0.0490443456085418	0.056187284269946	0.0516873893417231	0.659221913755164	0.699994318007784	0.586915305066653	0.557260590185447	-0.264070268561762	-0.150675033918077	0.0349868806417384	0.258903334419432	-2.30937656879214	0.0209226940923364	0.7526547457199	0.603017375667451	7.40192879891682e-13	5.45989411293249e-07	9.14393327114414	6.02212452096528e-20	0.624189814504365	0.574617501331419	3.56760000770485e-08	2.39429117474652e-06	7.53741674325307	4.79372488207014e-14	-0.138850184994071	-0.220845846311312	0.27385888338045	0.0957256296358853	-1.96629283771347	0.0492647936879703	0.583011595117466	0.318643005812333	4.30365999211127e-07	0.0147769764905062	5.46068682435343	4.74296077624207e-08	0.0219960403098827	0.312755652543771	0.863027988923257	0.016833302943629	1.83480251996507	0.0665349551171293	0.500072890233774	0.229246283252501	2.58292759900213e-05	0.0834486832185658	4.29395220320742	1.75520276703577e-05	0.209347565329595	-0.554868927764999	0.0968692496868848	6.18461607652712e-06	-2.1261586845368	0.0334900489264772	0.049988786483501	0.458870617755995	0.694855928050114	0.000291387171679526	2.90250686246322	0.00370189049205322	0.643415939683866	-0.0628155417155243	9.80739370142461e-09	0.639471358216687	3.92084003140106	8.8240827746778e-05	-0.258104480790464	-0.236331975843264	0.0394777972801588	0.0740886798800651	-2.74496220842805	0.00605178663341767	-0.604255878068769	-0.0400479740680871	1.2444977394606e-07	0.765339392854454	-4.10848097127148	3.98270012166177e-05	-0.593217288991201	-0.344518590216516	2.39780223256926e-07	0.00809047764968165	-5.70140801207234	1.18821850358688e-08	-0.380968695072037	-0.456494571670663	0.00189824510849985	0.000316149141890998	-4.84178877604901	1.28675504331753e-06	0.390661332726536	-0.10812880739425	0.0014151248735905	0.419130290761424	1.72274001766843	0.0849355501506869	-0.265954967568935	-0.130942368772517	0.0336598436046023	0.327211685517656	-2.21413138948649	0.0268197418977244	0.617995476043178	0.122545483792265	5.30942630715233e-08	0.359445201835194	4.67028945768759	3.0077561510096e-06	-0.0910316294363297	-0.00894672215990615	0.474369866547748	0.946856942997901	-0.555592559133564	0.578489419291671	-0.220381277712083	-0.00225567562242177	0.0801379031938994	0.986592366737776	-1.25943148080153	0.20787452464349	0.611998206389157	0.144026858224799	7.73920973049076e-08	0.280750879866671	4.73231505980966	2.21973518501625e-06	0.48298116819876	-0.316849494235591	5.29569191336332e-05	0.0153792793418428	1.19710158416594	0.231266962592984	-0.662850057543308	-0.243965913392482	2.41692205054846e-09	0.0649593598208464	-5.7599231513382	8.41522404488529e-09	0.569967776621963	-0.0166198078888859	8.83384891305765e-07	0.901453159051578	3.51703701475116	0.000436392922229543	-0.0423853328072033	-0.0425991859347083	0.73947465974326	0.750858501782143	-0.461683223709756	0.644308503394653	-0.385052743719647	0.121487508122587	0.00167908524836886	0.3636397188332	-1.61435018442688	0.106451490506292	-0.376634451957221	0.015921548922371	0.00215854208196728	0.905574198144123	-2.12131330323864	0.0338954455948598	-0.479018441607126	-0.0674088822540629	6.22128380998349e-05	0.615127530709347	-3.26199238376234	0.001106321159113	0.646634657161908	0.355155424558767	7.83068091582504e-09	0.00622456530438271	6.24925605856739	4.12412317910637e-10	-0.0307325643396427	-0.41380476953298	0.809499533934803	0.00124268012784053	-2.50045030801218	0.0124035532663013	-0.128972091303254	-0.225211823907882	0.309776584602309	0.0891802662912023	-1.93460113295371	0.0530392609001547	-0.10390558219305	0.180103034534096	0.413884713062457	0.176101145755616	0.382907980779408	0.701787993728548	-0.576027098204346	-0.170259332700531	6.34965632190394e-07	0.201325985778701	-4.5650053629628	4.99481571247646e-06	-0.361053517143168	-0.249194930400042	0.00337802138421612	0.0592442153178122	-3.45212846473675	0.000556182855129247	-0.113543049513133	0.222908175653228	0.371677626201885	0.092588692840043	0.56474027648881	0.572250434810664
Nox4	26	darkorange	-0.130121559278257	-0.158389179261468	0.305447747514087	0.235026099981285	-1.5738499672593	0.115522139119507	0.0243165594983637	0.179937131395978	0.869689097202268	0.248249542106235	0.940308605114095	0.347059286931436	0.088654575057237	-0.113774322221189	0.553457123271703	0.473112150063999	-0.0893943892937903	0.928768482315653	0.368406367988297	0.440844729221312	0.00274191709525103	0.000533177559951423	4.65673106444667	3.21269669909502e-06	-0.163455101142528	-0.23688353381181	0.196853573298153	0.0733966269033233	-2.19605494240713	0.0280880110793937	0.399312452329497	0.0305983317904978	0.00108059132058538	0.819638057396631	2.51618335197604	0.0118633448326592	0.253151750659968	0.0372487208838732	0.0435595461558857	0.781320335276639	1.638005190585	0.101420611005896	0.0526090519945163	0.0525249978756892	0.679706642095771	0.695367781830397	0.571377674147047	0.567743659576501	0.293039033181667	-0.0891239379883414	0.018775908698185	0.505859882072286	1.20798458797831	0.227053190624971	0.306296194186903	-0.0830010344958679	0.0138337189474251	0.535635154665346	1.32172278624722	0.186260478113781	0.341994694170694	-0.0140345109982154	0.00567538528190185	0.916723345122426	1.90980254586451	0.0561586413861259	0.392766522926416	0.0164813985720711	0.00145221525716847	0.903149837026404	2.37871942516394	0.0173728937400661	0.274249699315527	-0.0993791896274219	0.0296233861380862	0.46203653983881	1.0315024285972	0.302305269930211	-0.30534217013258	0.123329563433533	0.0141474945228975	0.356355754499346	-1.10013796785291	0.271272013260021	-0.51304141754467	-0.44604427395079	1.45934159107192e-05	0.000449428954406128	-5.69468604816218	1.2359914266768e-08	-0.509256322048095	-0.102614582491724	1.72811644824037e-05	0.443376488153785	-3.67245672558112	0.000240229841084978	-0.456859059930971	0.0317250293798662	0.000147791978842994	0.813114123846404	-2.57884144147636	0.00991322770837241	0.430226146934632	-0.0247773444178211	0.00038777975815394	0.853527736321104	2.43100507239998	0.0150570037640084	0.313374188762658	0.540041150833903	0.011687424534016	1.21305061785352e-05	5.0027278656695	5.65247076100406e-07	0.130876140105853	0.0444380544560701	0.302627422662762	0.740473308782771	0.968190301691343	0.332949337555725	0.221797150858134	-0.3717991961493	0.0781678994241591	0.00405701923483292	-0.81059697486177	0.417597154688997	0.540068248603041	0.496593405852639	4.10763791804886e-06	7.34564005408257e-05	6.24700700302939	4.18392308866482e-10	0.478079461393121	-0.175063535699771	6.4614649847098e-05	0.188712351774271	1.96198502384524	0.0497642278684811	0.221156328403102	0.581253320815072	0.0790547026585812	1.71626220972872e-06	4.76745996804613	1.86563049483089e-06	0.59676177989655	0.576747981674247	1.94770023117957e-07	2.15327674285938e-06	7.31075893813402	2.65637717794777e-13	0.390085528325531	-0.26916371491054	0.00144039015727399	0.0410384253222125	0.833113567611096	0.404780682407037	0.445891062292743	0.354970553371124	0.000221997222742841	0.00625346132321849	4.63385629210993	3.58916196852021e-06	0.321479767317237	-0.014528471318751	0.00958908883056571	0.913803261351109	1.77883386911771	0.0752670026525237	0.293131058886885	-0.0559579115842821	0.018736993276958	0.676522688766375	1.38498822332986	0.166056068412409	-0.0593754489221363	-0.436628815139708	0.641177422291123	0.000611201227527521	-2.80770752917541	0.00498955191198663	0.25596675413559	0.342577588019979	0.041198955450616	0.00847904100219875	3.34669054905405	0.000817824502322922	-0.49783550301315	-0.49386044669936	2.84368195338912e-05	8.16141624517196e-05	-5.90587564265038	3.50778513125439e-09	0.587997472788117	0.611803170526655	3.24209847124374e-07	3.35536079096344e-07	7.52249443611791	5.37409051677288e-14	0.323821436071865	-0.180566217889354	0.00904748105376841	0.174973493061722	0.904210926720143	0.36588356733908	0.426537048433172	0.287939483141558	0.000440507147592474	0.0283943726791002	4.10495222299115	4.04398449886153e-05	0.0912880571970327	0.153102073895177	0.473120682937464	0.251221143558502	1.3262499150058	0.184756930679148	-0.1877369942626	-0.35220615447298	0.137401167751769	0.00669977176521577	-3.00488395395253	0.00265682194183051	-0.571152804162113	-0.164034642630463	8.28572511994217e-07	0.218543404510521	-4.49067443455994	7.0998002646586e-06	-0.126029173409128	0.0617565878043395	0.321038700516266	0.645138859329738	-0.378250133395088	0.705244786006214	0.405533573744526	0.10952214081399	0.000886076857984094	0.413126153996925	2.97742370737515	0.00290681980092094	-0.504658539867235	-0.279435755316076	2.11634178364831e-05	0.0336442164418018	-4.61213020179158	3.98563198200394e-06	-0.0506454303972577	-0.331471073471528	0.691048024517877	0.011029621042702	-2.10504014478739	0.0352878137151483	-0.589505532589851	-0.274160473022167	2.97311548527383e-07	0.0372896299333611	-5.25766457695046	1.45896311217008e-07	-0.446949582866709	-0.068792733432335	0.000213576601895606	0.607871900270948	-3.04202966627712	0.00234988733618661	0.245475519479331	0.112708876778722	0.0505680774569386	0.399581732349764	1.99418402095757	0.0461319477426519	-0.543084385587925	0.590368125683548	3.54124147026181e-06	1.07324050033041e-06	0.200765401951683	0.840882017313279	0.402144929191216	0.412466916196825	0.000987698697773473	0.00129349662994909	4.69375769646505	2.68231721885905e-06	0.5492656172922	-0.149047786271947	2.60093596535432e-06	0.264141759352888	2.64253650777609	0.00822875935953151	0.279220204217336	0.0604131702909099	0.0254581185386426	0.652357731243747	1.91710225481571	0.055224942244175	-0.237559558909836	-0.152839007869558	0.0587344226923708	0.252046253359901	-2.16357037129176	0.0304973375033074	-0.584996141974327	-0.211513881043797	3.84699223731281e-07	0.110965834208758	-4.86691955599764	1.13351139819916e-06	-0.0633359868636228	-0.247957404747965	0.619047203341574	0.0605586941831776	-1.69310738466933	0.0904350289062153	-0.5365462742806	-0.204472289582559	4.87585623267349e-06	0.123649856279701	-4.4341562703964	9.24335640807696e-06	0.119684982295758	0.0516566519687582	0.346192375483837	0.70016430354648	0.943172079052953	0.345592892347031	-0.0765859446027958	-0.40593506831567	0.547509381424618	0.00156939408903315	-2.70648256688696	0.00680001525780424	-0.533548048282202	-0.532155741237655	5.63351271992644e-06	1.71358305577175e-05	-6.45197584982692	1.1040117554033e-10	-0.491056340625024	0.0833596675926748	3.79028519598162e-05	0.533867765608403	-2.55027880884037	0.0107636801408117	0.56993429833514	0.292553191831295	8.84981757187899e-07	0.0258457887050915	5.19933968698126	1.99997735456832e-07	-0.447519935452988	-0.277167115155086	0.000209161654986207	0.0351738433552124	-4.18742540158945	2.82136709677574e-05	0.102086166481559	-0.48228771108013	0.422152042006921	0.000126241726754333	-2.21274603301898	0.0269151598040055	0.232237472508243	-0.056722362615554	0.0648025376265464	0.672352413574229	1.0166034316301	0.30934212106974	0.288486206160467	-0.0638634147065863	0.0207892292643494	0.633883243419794	1.31475465820057	0.188592370431041	0.38516624532591	0.098794810684192	0.00167333291888424	0.460619017110694	2.78561847114263	0.00534257130892804	-0.568740930747118	-0.0721486342747443	9.4370636962924e-07	0.590433012972581	-3.97732088740949	6.9696084438838e-05	-0.0043015597432793	0.26061074180049	0.973088965067834	0.0481734110951808	1.38762975144979	0.165249817118383	0.324251807177956	0.0664338635737024	0.00895089283349847	0.620261760698586	2.22500041814543	0.0260812100764175	0.259170645543591	0.31723684906536	0.0386419031358422	0.0152474466218138	3.21531589944257	0.00130301044119949	0.478185180072448	0.100509516564689	6.43400197077231e-05	0.45283405708764	3.43238674663073	0.00059829370610957	0.0244508184241946	0.0407289629943601	0.847914595435197	0.761465998851619	0.351800238049696	0.724988080023302	0.161015961355993	-0.0753744069844845	0.203710157531435	0.573884860398811	0.504767539055323	0.613722117699976
Grm5	54	navajowhite2	0.148435636427777	0.016367582143653	0.241768113251197	0.902941472242988	0.919222809232821	0.357979043021989	0.128291445722993	0.199425591685822	0.38484780417456	0.199803996380778	1.53387526560327	0.12506034204838	-0.169308035398933	0.22510431125275	0.255246273935472	0.151775882343844	0.213330367314189	0.831069288982955	-0.121444133900945	-0.103831294859691	0.339098019803616	0.437960564344681	-1.23093714055861	0.218346375272809	0.11410704295877	0.142669265837276	0.369291176466501	0.285357709906353	1.39822063805418	0.162046821125525	-0.101772125012163	-0.188865708979924	0.423588523130172	0.155647982878139	-1.58013893681112	0.114075052104074	-0.14278085427895	-0.229726082957802	0.260372062283552	0.0827868233600656	-2.03812328309159	0.0415376052269495	-0.097715816345975	-0.0475749003846417	0.44239195462509	0.722864313582388	-0.797733152531247	0.425025360773468	-0.123691597342627	-0.245685394661365	0.330167822832923	0.0630331420029814	-2.01942305764772	0.043443267005526	-0.136735800778622	-0.139217027042242	0.281303003881975	0.297295293535042	-1.50759393414327	0.13165848618007	-0.161861862608448	-0.280771707869315	0.201313327458697	0.0327696351061346	-2.43590748215545	0.0148544832876451	-0.156203507060743	-0.204170082744812	0.221510957688688	0.127659380197365	-1.95572049062447	0.0504980895623971	-0.11661928591937	-0.213878872494257	0.362710701135817	0.110149270280026	-1.786172465119	0.0740713379028438	0.176006616616492	-0.0801424188271706	0.164168229384924	0.549824465492736	0.565289678175838	0.571876748194741	0.0360489831292803	0.0792572462988163	0.777330299562605	0.554254439955358	0.621070668715175	0.534553127043588	0.124796016661425	-0.00185617454120505	0.325834407663838	0.988966819875571	0.688654066317848	0.491040988557707	0.176478765149944	-0.0272362825423814	0.163021792318135	0.839176025385433	0.848831498194717	0.395975060512491	-0.132237434438929	-0.0557276620062742	0.297582317156432	0.677780659757063	-1.03579300862032	0.30029871994095	0.0659680510383743	-0.113247710228062	0.604522662600515	0.397317529924252	-0.23400350140655	0.814982260394933	0.000322648493327156	-0.286942559382209	0.997981103830575	0.0289718853528561	-1.56042075705277	0.118660482787235	-0.155466398387031	0.127628544621267	0.219937996527799	0.339707683976166	-0.193627023293743	0.846467937087279	-0.112185969773116	-0.173433729110853	0.377458014885759	0.192926268616525	-1.55436170483862	0.120098162483933	-0.00345224908675878	0.90500227007089	0.978400924573314	1.90836895022487e-22	7.91376093789618	2.49727620378636e-15	-0.219027123300634	-0.34897156923829	0.0820586525670395	0.0072571441616308	-3.16712101643146	0.00153956236055007	-0.196542726468763	-0.342290287916435	0.119570859502131	0.00853791237328259	-2.9961268978377	0.00273432620015001	-0.168753838673902	0.213711444300526	0.182530024899847	0.107219313342161	0.199902499075174	0.84155683591378	-0.0137126619493398	-0.0852447743959468	0.914357270976252	0.524625108339873	-0.528523992030387	0.597135699443918	-0.208905602869887	-0.0695004517943977	0.0975922408074757	0.604175693302661	-1.54887057688551	0.121412835242358	0.203638738903168	0.750537415088966	0.106535462452472	1.17450997082791e-11	6.30478728086564	2.88589972907823e-10	-0.0409386952599681	0.315512641681567	0.748066938911979	0.0158417888440424	1.50043537225691	0.133501662622289	0.0375857158088202	-0.00537678679506969	0.768098040848023	0.96804747439927	0.180915480558875	0.856433917629083	0.120009863507223	0.482820207339805	0.34487528998695	0.000123775358902076	3.45822017149782	0.000543756814100507	-0.0830642359768425	-0.154128818791486	0.514049028508308	0.248018301268216	-1.2856750342788	0.198556497734948	-0.0049468607512985	0.907057968299798	0.969053737016574	1.06366019019521e-22	7.96617378256734	1.63662744637474e-15	-0.0759741594001653	-0.137969493878111	0.550722686038785	0.301687908054358	-1.15857490879597	0.246629501338994	0.0705702716643142	-0.232949000175056	0.579492121048115	0.0784476132173761	-0.862129407799617	0.388616310234476	-0.119504130647	0.085384089828587	0.346926909955827	0.523945224824512	-0.215652771904341	0.829258417473301	0.0757691208714108	-0.0675351067001786	0.551801640158765	0.614464192667681	0.0647677114273155	0.948358950000278	0.02997664011331	-0.0429573042137081	0.814100532994567	0.74883248123669	-0.0604957743189194	0.951760781292802	0.0277719973022422	-0.000614420743649875	0.827554519660951	0.996347756226101	0.151416499895251	0.87964717448971	0.327778158221391	0.93967856082409	0.00819273499304619	9.1533925322818e-28	11.0772337785523	1.6179424917451e-28	0.88926298192091	0.989073904781951	9.80229128104921e-23	2.94956261054562e-48	21.6664774948447	4.25055500420128e-104	0.0122611930079862	-0.128589798095847	0.923393612661602	0.336052656658113	-0.615950450161012	0.53792722305952	0.171695506758705	-0.160784715069798	0.174911365382997	0.227930404197528	0.107283460089215	0.914564105742685	-0.080961971316231	-0.194447005857971	0.52479236848583	0.143568949021029	-1.49395286135661	0.135187940447337	0.116628681367562	-0.153305525209361	0.358735373645663	0.250584274812733	-0.165333430732163	0.868681546968813	-0.0769397226358004	-0.0433347120081946	0.545655356150673	0.74669915641333	-0.658680003722563	0.510101276242942	-0.143219019206368	0.401772886274056	0.258896918811953	0.00177160985941471	1.4499870896585	0.147062119445452	-0.0999770772299188	-0.408469976540364	0.431852763117699	0.00145661526123979	-2.85382782116561	0.00431959355142377	-0.0113056497115741	-0.243954568488894	0.929347834548296	0.0649722238440124	-1.38039984445373	0.167463568055166	0.0713262794226127	-0.305863710377395	0.575426168595104	0.0195463863026227	-1.27418340298903	0.202598425764676	0.532198845001639	-0.073558208165835	6.00913261953418e-06	0.583175644986808	2.91290407979823	0.00358084576080689	0.0909178375161025	-0.116182051360594	0.474924767707903	0.385120015212874	-0.109955557070351	0.912444621441595	-0.0443635621568749	-0.261153422650362	0.727776357033064	0.0476924364007293	-1.66182937791574	0.0965469900080012	0.00763469904940867	0.470462677124658	0.952255469462356	0.000194048319986503	2.74469084977264	0.00605679251595095	0.174570590826989	-0.0214492312015108	0.167691488616125	0.873026944136346	0.868509941937721	0.385115232077507	0.160361654826258	-0.443220234892674	0.205577958681505	0.000493302803282759	-1.61934892202424	0.105372210142617	-0.229227649631425	-0.127397123354615	0.068451593019768	0.340591319643927	-1.97717731383034	0.0480215910007729	0.121475999479609	0.0997791160895143	0.33897035645897	0.45614128630294	1.20945051146858	0.226489812897242	-0.0212483644149102	0.0766834115620944	0.867641216961719	0.567231239280014	0.288244952511181	0.773159241127317	-0.231268681748922	-0.188031130724258	0.0659595867818039	0.15751680357638	-2.31832068425224	0.0204318990895407	-0.146144232752077	-0.161747840197566	0.249193605586007	0.225119873967588	-1.68303760329307	0.0923678122005363	-0.140569513640156	-0.247226402790507	0.267903334874417	0.0613461341389642	-2.12374913233659	0.033691126574388	0.167169359196213	-0.0761794884074545	0.186731786159739	0.569788402043873	0.535691684967557	0.592171651261558	-0.190979036073309	0.114767845015258	0.130617446406628	0.390970561828227	-0.466562341385877	0.640813035333069	-0.129689356697844	-0.216435601684667	0.307070785469192	0.102711243748709	-1.88984221631691	0.058779065561466	-0.240065586944951	-0.298123945346707	0.056040995916701	0.0230276412928634	-2.99015365072145	0.00278837147361193	-0.218603872742772	-0.155028708003351	0.0826664100619634	0.245234129558912	-2.06410166292262	0.0390080783427144	-0.196220560410279	-0.346844461559189	0.120190375342119	0.00764536783013853	-3.02160628674418	0.00251437350255197	0.0202538051732535	0.893992539658006	0.873784533342763	3.53771619852133e-21	7.74030723916913	9.91768590068913e-15
Ctsc	26	darkorange	-0.0520307444771948	-0.054862169499583	0.68303959870472	0.682517085320242	-0.580551868965423	0.561542519077101	-0.115367999379742	0.123754440755865	0.43489877583657	0.429150865431083	0.00744913101957786	0.994056508335081	-0.264654280715324	0.107847814190662	0.0722202191481565	0.496613459086831	-0.801778597758232	0.422681040999809	0.50306436328751	0.298144579230055	2.26885745418021e-05	0.0230177063580552	4.70824414772312	2.49859725316424e-06	-0.0212623437554068	0.0855569763502853	0.867554922316125	0.523102120130633	0.335432925568806	0.73729853414648	0.25391610355093	0.0949346734867898	0.0429078191425779	0.478407923070548	1.94922477570761	0.0512685874357446	0.218095570474459	0.184875539822068	0.0834009933811073	0.164732518729051	2.22377579122158	0.0261635329664785	-0.147133553750731	0.0352724048556704	0.245968768791185	0.79265791719157	-0.638472924202763	0.523165873730533	0.222188026750661	0.176596828487672	0.0776308760220865	0.184808643230534	2.20243573949819	0.0276345436594489	0.299190822375591	0.0881911852263345	0.016321481022355	0.510340411947994	2.18626207073167	0.0287964373967402	0.261355034522189	0.171078229352722	0.0369750795885775	0.199134693979638	2.40397442665227	0.0162179077746011	0.367629208264186	0.113455401472415	0.00303581758564645	0.400734258874018	2.72752003008787	0.00638123832723783	0.241205062498728	0.0606665918408333	0.0568593579881526	0.653944841501644	1.67740278736816	0.093463744687861	-0.374100276803423	0.100243390996686	0.00232511028379213	0.454037536595859	-1.6569198066189	0.0975356893609527	-0.561454269552364	-0.406855952661924	1.38949287798579e-06	0.00152754989801493	-5.82034676390322	5.87256617621665e-09	-0.664576170579154	-0.61403715292754	2.12358738265601e-09	2.95764388502736e-07	-8.24500292759301	1.65156175311628e-16	-0.634757784604571	-0.433924514385464	1.77379583348561e-08	0.00066654584091481	-6.63124902148749	3.32858128211878e-11	0.597395429506714	-0.56000067409832	1.87614297419319e-07	4.8613395916193e-06	0.488032771476491	0.625526628658644	-0.314139740012582	0.251602513494379	0.011473553352923	0.0567529482295751	-0.449690892226871	0.652933339447419	0.471088227511403	-0.0377752160251921	8.53738674324495e-05	0.778307483863464	2.6477506575949	0.00810292650410842	0.463489095324889	-0.190642243950262	0.000114790451375358	0.151724496781508	1.7723240549228	0.0763407804020549	0.238990430058765	0.328430654624629	0.0571839980601255	0.0118341167208974	3.16164447519077	0.00156880973626099	0.559422338995099	-0.191474921721433	1.54525216727734e-06	0.149910952063262	2.49293070271817	0.0126693569926911	0.740326091159478	0.509405689175679	2.72876601937741e-12	4.42954192639066e-05	8.26949811433658	1.34524102907385e-16	0.742685132644693	0.780148176474079	2.13810654169928e-12	5.26564633587672e-13	10.8588216151672	1.81070608927119e-27	0.242454536042708	-0.158085522110755	0.0535676748194787	0.235936293569804	0.533770491944919	0.593500331606872	0.214268168375782	0.296692388662003	0.0890991519816254	0.0237258180158271	2.83038326704625	0.00464922733078509	0.756345001847752	0.63211856136066	4.93483203650693e-13	1.02648690463157e-07	9.44066162040283	3.70432899479445e-21	-0.158219410238731	-0.0964992209709536	0.211778124090651	0.471154255216613	-1.40061148554177	0.161330284475092	-0.0583125280841694	-0.311546094222286	0.647171089270746	0.0172847507151474	-2.03026180940038	0.0423299340059196	-0.409120400525713	0.0327713974403478	0.000788896905209819	0.807066592764341	-2.24602413054883	0.0247024623216257	-0.666963459719674	-0.620915284447542	1.77314915913868e-09	1.99318629722115e-07	-8.32770212243359	8.24265967078771e-17	0.406982717575569	0.494554676831383	0.000845581398484644	7.94665458659793e-05	5.27359099645461	1.33779873785065e-07	-0.0398120292668226	-0.260690755608571	0.754780024540527	0.0481022471925413	-1.6338154465926	0.102297607942657	0.649034343346674	0.126694282284482	6.60946558620215e-09	0.343283749252208	4.98140561773461	6.3124070101518e-07	0.361916685082625	0.261292286296978	0.00329711083771268	0.0475699954626741	3.52613215471482	0.000421676494076793	-0.127855856493286	-0.285953313132885	0.314017911533445	0.0295546408340861	-2.27230347675821	0.0230681869673734	-0.494860875605281	0.40787523630221	3.22821895968071e-05	0.00148240235284918	-0.728848640326269	0.466094254437745	-0.11090694036687	0.447871210572356	0.3829551335874	0.000422965281244622	1.93063055100937	0.0535287569518985	-0.140517419461238	-0.485429278643851	0.268082497222375	0.000112317097747747	-3.59240905699197	0.000327635012164243	-0.759593263030295	-0.405727254552345	3.43316047412205e-13	0.00157897776528314	-7.81925041159594	5.31388093931229e-15	-0.190031507819314	-0.348117293200864	0.132573310125355	0.00741094200850528	-2.99347201837201	0.00275822799666696	-0.409623977325518	0.175605525886692	0.000776054636704786	0.187325761236849	-1.48391512484452	0.137831438817401	-0.358692636078808	-0.696744083204859	0.0036084020430923	1.24490703061928e-09	-6.64574458273577	3.01688031147429e-11	0.46244170602625	0.645496712056238	0.000119506790814895	4.4850080852485e-08	6.84762009602086	7.50886496173815e-12	-0.544006447357198	0.299370383203481	3.38323134723245e-06	0.0224339613503296	-1.76121860960253	0.0782014094646801	-0.0734018268120955	-0.0137538333014719	0.564331644000885	0.918383082219121	-0.482203465182315	0.629661415488959	0.512007578586052	-0.181428052017252	1.52860837389244e-05	0.172889267208125	2.17750127560716	0.0294431867384469	0.611965679405879	0.359682946087974	7.75487694981772e-08	0.00555246403857552	5.95693620693091	2.57010506215303e-09	-0.0153919932188831	-0.152233881645313	0.903915870990122	0.25395121076223	-0.897562616689171	0.369418776634963	-0.533337569393207	-0.00647472367810297	5.69063018811551e-06	0.96152729112936	-3.34595634420488	0.000819993047781921	-0.106473422907873	-0.187188748798987	0.40237710714666	0.159419819925082	-1.59740274257079	0.110175961523298	-0.537215446852598	-0.233729753324526	4.72028609379297e-06	0.0774240238712348	-4.60202823796048	4.18396461322792e-06	0.158775296919178	-0.121759896918809	0.210156735182192	0.362556952306629	0.244061070083959	0.807183522518558	-0.208426445638927	-0.459890347831995	0.0983808231872739	0.000281312658239659	-3.80851368982232	0.000139804607546507	-0.653234654722753	-0.467950839695059	4.89445911040176e-09	0.00021217921255157	-7.03311874196508	2.01967342532949e-12	-0.469993975825112	-0.125256499495164	8.91306016051467e-05	0.348832655941085	-3.50620272643334	0.000454548870547106	0.739508333139493	0.452938630468734	2.96772671092459e-12	0.000356799425087549	7.87032246850047	3.53728296614241e-15	-0.619909994420347	-0.485745569189622	4.69980412385306e-08	0.000110996264857495	-6.84286354608549	7.76255870392645e-12	0.239145420606365	-0.513037960598607	0.057018069842439	3.82356251970001e-05	-1.64166141706549	0.100660191825594	0.435641157067128	0.555931362674358	0.000320750008384229	5.88584242718062e-06	5.91662194206498	3.28620858387336e-09	0.399981213222359	0.190766283800091	0.00105797512180105	0.151453316592225	3.38061281731877	0.000723243774379904	0.555958029113096	-0.0372929454339435	1.84913590458064e-06	0.781067138153798	3.2933595469584	0.000989977891715784	-0.591914737729943	0.199991865724992	2.58656084751619e-07	0.132275492781352	-2.71675185376003	0.00659260153134367	0.38455606158425	-0.0808978310584625	0.00170446666281902	0.546057372090726	1.82813794936294	0.067528850744902	-0.000794855156565371	-0.203295047399116	0.995026409247128	0.125873736885717	-1.09536019796821	0.273358864203647	0.627042628557756	0.395830686239534	2.96192933107738e-08	0.00210068811741016	6.31633911218007	2.67832000414263e-10	0.837782726074643	0.589360146204397	6.08349781351582e-18	1.13123106043411e-06	10.3382166704451	4.73262303741778e-25	0.72584276445674	0.202304975364636	1.154194954588e-11	0.127767398975611	6.20717101996193	5.39468822652976e-10	0.502575476779964	-0.195040018945163	2.31763491655679e-05	0.142327866449703	2.03211117066548	0.0421424027723658
Gm44751	2	blue	-0.0239486929757	0.228349594214946	0.851001793370739	0.0846967921302147	1.09663076937218	0.272802831221205	0.0851795429490422	0.024280844371008	0.564863244683858	0.877175252223801	0.519456852527935	0.60344219419544	0.00335823488314684	0.0112995754798504	0.982126494517217	0.943380368586944	0.0664649552521049	0.947007657648596	0.169191945424527	-0.214353095888969	0.181380406211261	0.106143990646581	-0.200949837691674	0.840737797608516	0.131237284062356	0.0446634943503214	0.301283607381425	0.739203233013192	0.971431494512057	0.331333451497837	0.0560183828269475	-0.149527479163526	0.660183403895892	0.262590199108163	-0.484978278573296	0.627691753725511	0.117276131977214	-0.0885025519069256	0.356055250604141	0.508842503168265	0.186444401856695	0.852096275166895	-0.171761879058891	-0.240081966700787	0.174742180280297	0.0694842801266961	-2.26158742985691	0.0237229053641759	0.0296384147885802	-0.101987834140559	0.816161208845003	0.446180780840589	-0.376483727216193	0.70655731093797	0.165323200851147	-0.202354352781219	0.191714866556661	0.12767244944225	-0.156736373167575	0.875452619705969	0.0558711924998837	-0.0642234907228403	0.661021747781976	0.631967683155992	-0.0289052409876214	0.976940165666124	0.189631703368448	-0.305779528878819	0.136603902510311	0.02071460160085	-0.596397410758873	0.550909769790559	0.104799479154727	-0.144941937612384	0.413689990231244	0.282044870638028	-0.184565697718727	0.853569692905554	0.146847045794551	0.29735330993467	0.246899732935857	0.0234012949605917	2.44601106903834	0.0144446565738708	-0.499906227469011	-0.0958557342579521	2.6015589090813e-05	0.474130465791434	-3.5664940735025	0.000361788987904455	-0.393517458268028	0.0384521274120759	0.00129559754291543	0.774438644848964	-2.11237072644896	0.0346546638152888	-0.228065991710728	0.119086782972692	0.0699032917799499	0.373267679433519	-0.659395057336474	0.509642115235931	0.219209708332092	-0.0221721395428535	0.081797567390782	0.868784670592515	1.12329823380375	0.261310853688957	0.036758833740091	0.0299422867253528	0.773061818034309	0.823442397358967	0.363243844441919	0.716422737999716	0.116732003309458	-0.262377696402222	0.358306844517548	0.0466217838235313	-0.76870332998099	0.442069447634617	-0.0409722555957024	-0.285295852099004	0.747867256959989	0.0299473446517513	-1.78097834346236	0.074915988715342	0.0779721519888426	-0.223517729399158	0.540262193892981	0.091677065624011	-0.768040134946672	0.442463340988234	0.247506784831416	-0.0588049323977833	0.0486294637802733	0.661041420674278	1.09575520487715	0.273185916619665	0.272791002145776	-0.208921120757729	0.029193708365381	0.11551448525573	0.436261888661799	0.662646729773757	0.409925677218198	-0.096659750934554	0.00076845162589157	0.47041334904267	1.91180599510023	0.0559010825451479	-0.0320447952321718	-0.190200534381488	0.801527845594581	0.152693099160739	-1.19733252553883	0.231176971725624	0.420268463766062	0.272611574177952	0.000545261365381334	0.0384200759607535	3.97440164398609	7.05564114325978e-05	0.349227182576481	0.220239991434811	0.00467818703609393	0.0966627312330153	3.21461413799533	0.00130619974398589	0.0464540005250498	0.00247001613510408	0.715481447407142	0.985318470318197	0.271901343027572	0.785697878543546	-0.325792996879031	-0.22768105221551	0.00861233320831324	0.0856368649483035	-3.10880681505043	0.00187844497406048	-0.2870950633698	-0.210436619808576	0.0214398898350026	0.112838745479154	-2.77511756967373	0.00551817554291703	-0.433488063647514	-0.370343083995693	0.000346020764500344	0.00421557009220544	-4.64191214158223	3.45199648171802e-06	0.3658743170705	0.027275904317867	0.00294776061623814	0.838945183341373	2.28044707388245	0.0225811864066805	0.0774145426002475	-0.0590852749904147	0.543171778214629	0.659524470456421	0.118875609652911	0.905373905396968	0.443099253967645	0.190601415589833	0.000245685234723394	0.151813835795711	3.6717595090071	0.000240886307314529	0.494681720377012	0.214197271725546	3.25285086750451e-05	0.106404363150709	4.17031761956275	3.04175402425992e-05	-0.469403190521363	-0.208499727206675	9.12216007869248e-05	0.116267046283241	-3.95538245780465	7.64123106108949e-05	-0.145003468614121	0.580760024600314	0.252947739089683	1.75971464851844e-06	2.69841153637218	0.00696712524010634	0.338271502114664	0.577934004696855	0.00625821367823503	2.02912168406093e-06	5.4496078546125	5.04810023452359e-08	0.0696126580305491	0.040292978221598	0.584661143529705	0.763945171625133	0.601540671705655	0.547479930904271	-0.337595806921753	-0.0392390014528276	0.00636944368359066	0.769948168029288	-2.16412198195178	0.0304549888751595	0.0363339700547065	-0.069898216834839	0.775615817300757	0.602102602123561	-0.168082653162435	0.866518255965924	-0.309866603182376	0.175784241801031	0.0127120265952979	0.186870155219549	-0.843974530115969	0.398683638389543	-0.234464221857516	-0.282674256634626	0.0622049611123762	0.0315568876090664	-2.86782209946048	0.00413307860545621	0.568786512315013	0.568369661436518	9.41397715084228e-07	3.25426338728967e-06	7.00886444625158	2.40260084490824e-12	-0.266210284054144	-0.0347389239555072	0.0334833453340332	0.79572578206702	-1.70267318959611	0.0886292448726659	-0.00393400980621149	-0.219293820230026	0.975387653340344	0.0981404757552714	-1.2014544705217	0.22957495752736	0.254409851059539	-0.464490775493736	0.0424911148456255	0.000239691577276222	-1.21344496187229	0.224959744945068	0.328197433123096	-0.0560747761837299	0.00810643271371595	0.67588453339482	1.6005002373642	0.109487654310415	-0.294406035695775	-0.312458577575535	0.018204878822094	0.0169432379745798	-3.39974032382851	0.00067449876985015	-0.363460259928175	-0.0255699227581309	0.00315670461468145	0.848896427516191	-2.25591109286352	0.0240761996744242	-0.0670707354472987	-0.212907140793606	0.598482387105014	0.108579053718925	-1.5180954399583	0.128990340569527	-0.314563113178572	0.238795901934943	0.0113567375473607	0.0710368850389845	-0.524409057897687	0.59999405781466	0.0701326084594635	-0.209901429439769	0.581851950625213	0.113778186048493	-0.736327161796709	0.46153162011376	-0.203506963365192	-0.466693284077203	0.10676708070832	0.000221826018977082	-3.82574607845472	0.000130376624146069	-0.355437538679449	0.111122303090151	0.003948871338414	0.40629228884646	-1.47883918915242	0.139183299152448	-0.175210088534404	-0.055201931289734	0.166115713242507	0.680656268743623	-1.27809734031938	0.201215106629711	0.25422871197001	-0.320431763986028	0.0426435999574781	0.0141965258904844	-0.310236280505381	0.756381282787465	-0.381764381498988	0.219577890971531	0.00185363800295335	0.0976949774229359	-1.05779856628528	0.290147286594602	0.0138805632304841	0.0951883691671378	0.913312650474508	0.4772277032613	0.582507779594648	0.560224702902208	0.188908209097703	0.108832368433561	0.134920563874232	0.416092295086679	1.64275964484957	0.100432672752461	0.188528659284203	0.193536227603575	0.135720714830672	0.145490763542429	2.09957062751422	0.0357666288500512	0.274709146206878	-0.217821542092573	0.0280338854424911	0.100474741500683	0.398463368677452	0.690288655099575	-0.298190831053108	-0.0592565949914278	0.0167006609873784	0.658598117536352	-2.02619375006963	0.0427449338618028	0.0927623813525169	-0.39005770664545	0.465972919040787	0.0024715442551994	-1.66143291576536	0.0966265316117207	0.0985646778408049	-0.260882175599077	0.438418889031791	0.0479323477886092	-0.862548558320393	0.38838572409996	0.144024734665974	0.192214305172812	0.256199134536223	0.148314126758612	1.83742423139891	0.0661472923655001	0.430161891240494	0.00752845707424794	0.000388646630823735	0.955271961808539	2.60153989227162	0.00928062707661823	0.267349278536138	0.039273714859927	0.0327053476617582	0.769750239566311	1.73352957846729	0.0830015849245441	0.195068945373267	-0.118856569274876	0.122424955437134	0.374198934278896	0.468280468607787	0.639584033847359
Rab38	10	purple	-0.106084020718179	0.124817026708961	0.40411004442508	0.350539733907694	0.0710503240448828	0.943357703863017	-0.113259153260956	0.098522513595368	0.443396941095451	0.529643644166541	-0.0979809596493034	0.9219474126076	-0.077421591395962	0.106410204818316	0.604974206051742	0.502403051393889	0.109710091976605	0.912639296494455	0.0516005197964558	-0.0531189378458932	0.685523030913701	0.692093812478227	0.00621111903329666	0.995044275881698	0.137924511941094	-0.345464346409585	0.277101580439368	0.00790683410550282	-1.13358779916876	0.256967493250811	0.215842515957777	-0.149130987574244	0.086719335602666	0.263872205933256	0.425906071982941	0.670176290247251	0.149871290186206	-0.237841732969436	0.237193933682829	0.0722065905366615	-0.442329767358471	0.658250593358865	-0.159876180863819	-0.138020266948136	0.206971629200949	0.301508317731798	-1.6328814700321	0.102493928036099	0.151682837082105	-0.187678132086756	0.231507721927976	0.158312210421874	-0.153910001467708	0.877680698040352	0.208709274589142	-0.0838859087461081	0.0979147538698096	0.531279582039838	0.734443852670288	0.46267826829382	0.0854943651788138	-0.128980881633619	0.501770782552877	0.334572692052655	-0.209148262983637	0.834332499314887	0.319192972841665	-0.132322103120984	0.0107765099925386	0.32649387695405	1.12862110919909	0.259057701930102	0.195497222139791	-0.104526530905757	0.124661986463151	0.439050429967937	0.543596429748291	0.586719217165905	-0.55301958364942	-0.127293759249575	2.1498985967118e-06	0.340986457126767	-4.14441200362619	3.4068674557865e-05	-0.559615654335721	0.0235798648207369	1.52975728810129e-06	0.860534299997976	-3.39555335496978	0.000684900234780408	-0.653566437398957	0.304937197734621	4.77873447262165e-09	0.0199380051707488	-2.68462420075421	0.00726113989900081	-0.6526929173239	0.157144339655006	5.08914795712684e-09	0.238772831146293	-3.50424483250958	0.000457904160610731	0.914807271460783	0.382320988661022	4.26290653762375e-26	0.00305950467172264	10.7959970833066	3.59538528934234e-27	0.0625092925964698	0.251174596434124	0.623639630050926	0.057189432657477	1.70664076867238	0.0878888426576347	0.346074254978414	-0.184344163766087	0.00509210136947116	0.165971027774016	1.02309639106779	0.306262273136733	0.597077088160138	-0.0897441000816572	1.91177733532016e-07	0.502892087036876	3.35775899126772	0.000785770926608754	0.493179090209978	0.28681795551755	3.46640731446744e-05	0.0290447543994971	4.56949743669661	4.88895145542983e-06	0.902695201297365	0.0779852706573098	2.1854007069587e-24	0.560649821965338	8.69047720239316	3.60920237287913e-18	0.13397478846499	0.254283490574146	0.291223607875184	0.0540793012387062	2.12617431836331	0.0334887476397251	0.559267581458008	0.0385722341034555	1.5577624130151e-06	0.773752749508166	3.72173495621371	0.000197858643237741	0.440792769550204	0.0901582394566427	0.000266975725790478	0.500915214334972	3.11311739872081	0.00185122363072409	0.286699226870086	0.0541615650385417	0.0216281601235549	0.686360097902119	1.92917883389122	0.0537086648746658	0.729812623423022	-0.326119041871331	7.84512886321704e-12	0.0124791786079949	3.37763852308738	0.000731111188206367	0.0787984376474646	0.149587068101185	0.535964701527149	0.262397887944219	1.23716741610219	0.216024935603027	-0.0212940272160877	-0.0522618820697416	0.867359345613623	0.696819924864289	-0.395374125136301	0.692566801929975	0.247407440053465	0.321811138229418	0.0487228399897386	0.0137623874749305	3.17228729165924	0.00151243307626357	-0.562125762511258	0.0172807030107806	1.34134335553669e-06	0.897555013882357	-3.4492893055529	0.000562064165745996	0.442934989690258	0.211807898528254	0.000247148517556737	0.110458830610617	3.78757555903176	0.00015212443060905	0.569575172638088	0.0968488936076379	9.02282863489938e-07	0.469541188314224	4.11583973411478	3.8577230300933e-05	0.781030702407575	-0.00369172842489456	2.69017245476113e-14	0.97805822078402	5.81552670287331	6.04432631397143e-09	0.173638412066034	-0.2585537512299	0.170008031553323	0.0500326296857598	-0.423235347717271	0.672123559399053	-0.0231252532090336	0.0451762101673186	0.85606932054397	0.736317292321002	0.110433938938435	0.912065238347302	-0.76338680077585	-0.214418426819556	2.23099066267849e-13	0.106034973062321	-6.74408724036917	1.53991996558299e-11	-0.351386213343313	-0.187661818816539	0.00441217027543862	0.158349040279163	-3.04842780758548	0.00230042178283049	0.231781079059621	0.416400832382859	0.0653455669911707	0.00114915848920968	3.66026846860299	0.000251951127462441	-0.638408660312241	0.0803326891035514	1.38474124063585e-08	0.548874451958416	-3.78035285345862	0.000156606253837576	0.00553224504906242	-0.0316145363599948	0.965393848912362	0.81375336312999	-0.136541618158128	0.891393126077301	-0.677501975006753	-0.259393089190643	7.83981118018907e-10	0.0492670443205977	-5.99519120202787	2.03246162465543e-09	-0.26196102784586	0.178358229170406	0.0365234000819361	0.180396328631505	-0.539359201669247	0.589639026468053	0.200869543738544	-0.268971283456135	0.111485133701469	0.0411887898564824	-0.325344766901028	0.744920153051256	-0.729483468336718	-0.0402979871825834	8.10241674521541e-12	0.763916675368899	-5.37813554709132	7.52611473130966e-08	0.571666197121847	0.379463075208782	8.05831821149632e-07	0.00330623505796161	5.73261250333479	9.88953947238369e-09	0.640147677003673	0.0899549207620255	1.22926715408227e-08	0.501885244531898	4.70001251958955	2.60145541733345e-06	0.608566423614306	-0.336533948250798	9.56793897921868e-08	0.00979470378596788	2.08144170701762	0.0373934945186479	0.0945969802087518	-0.0628944683493068	0.457160808666151	0.639049757961559	0.195027122386648	0.84537171469796	-0.559258923709143	-0.270487583623929	1.55846508229726e-06	0.0400161826133366	-4.98526738503695	6.1876182119193e-07	0.208541797148086	-0.24399294797636	0.0981905290079667	0.0649287134571908	-0.139268860163918	0.889237696033142	-0.723006041358356	-0.0416372062790048	1.51469695978594e-11	0.756309057639045	-5.30891433856131	1.10280144768043e-07	0.137107059213041	0.142040954138344	0.279986310297795	0.287506547694058	1.5249448144039	0.127272862810399	0.205317452765717	-0.0345136750578883	0.103618721768408	0.797022036838176	0.97693975985093	0.328598976343155	-0.662182004879891	-0.0650439455574037	2.54046088552969e-09	0.627611947099028	-4.78044679604382	1.74906043120355e-06	-0.61722092360944	-0.178923235337846	5.576683588323e-08	0.178997246583095	-4.96866681567239	6.74147904682912e-07	0.574757247671288	0.102187811233287	6.8083368261655e-07	0.445284947223775	4.18726914326629	2.82330954823782e-05	-0.67919860553602	0.210646146898198	6.85301919818832e-10	0.112472578752662	-3.47644611439996	0.000508106322666847	0.0911235694662415	0.144679451962373	0.473921779056363	0.278553965264676	1.2797473668956	0.20063400003961	0.287720509063502	-0.230913520630983	0.0211452493107489	0.0811666040234218	0.404180318084577	0.686080125863396	0.861071254828831	-0.0488004674743079	7.17507599387385e-20	0.716022500259315	6.96559187017569	3.27025929317948e-12	0.893471081460401	0.0910889947632625	3.14576325872123e-23	0.496486968090591	8.49465572244499	1.98520468358264e-17	-0.675206584478802	-0.216262915082926	9.39154275383781e-10	0.102992587213475	-5.72967964211175	1.00620480081095e-08	-0.184483647678124	0.317722783117989	0.144471613255081	0.0150834331142248	0.702439572773134	0.482405073695805	0.4953020550075	0.047667544512993	3.16829643043882e-05	0.722346359607043	3.27606378317287	0.00105264784889849	0.118802760865072	0.311338900096289	0.349784688920714	0.0173631096717651	2.36861290595756	0.017854929739118	0.584011214096681	-0.384012272264601	4.06761424658747e-07	0.00292131307259242	1.5804348559663	0.11400731449115	0.172831914417594	-0.104810110821537	0.172031053166315	0.433630590713561	0.415397034721039	0.677851277049346	-0.0676402030754696	0.111672338941894	0.595373460976447	0.403958485377624	0.21620875297353	0.828825031019293
Rps13-ps2	13	salmon	0.113384603179109	0.0382408164361076	0.372349742127864	0.775645797638418	0.836475258347166	0.402887589990223	-0.23523889254854	-0.297909002716072	0.107507250942503	0.052347587318918	-2.54070851125409	0.0110628107062024	-0.131139674152706	0.325430443017428	0.379595303694211	0.035465270961607	0.884626739540484	0.376357979965569	0.133244652375428	-0.204522761599501	0.29388496166545	0.123555183071078	-0.351400271228217	0.725288078941711	-0.180630507421971	-0.0228139852359428	0.153193345903103	0.865021174246219	-1.13760643376166	0.25528485890516	0.236633350163194	0.11253470405895	0.0597560487425256	0.400315225665006	1.94098181410691	0.0522604832635058	0.153907895800802	0.123508481442924	0.224653711908216	0.355653066677398	1.52068622024371	0.128338598331153	-0.00648202239722038	0.365819161770757	0.959457280698642	0.00474359169983109	1.99366470237134	0.0461887092859555	0.303881423764743	0.0718055535005038	0.0146397956250363	0.592205508288557	2.12772531376783	0.0333598648427508	0.163893220903358	0.179595662187836	0.19563966762014	0.177342419339821	1.88157432233235	0.0598938353411915	0.186643838510726	0.209638310845428	0.139747255533335	0.114242239930294	2.17750934140334	0.0294425855961524	0.145466260571998	0.10668614617019	0.255310555795398	0.429600108540228	1.37070732863251	0.170466209334227	0.195437040478996	0.139638440152952	0.124780342814395	0.300212871758874	1.83048821370594	0.0671769676163005	-0.368863424810966	-0.496907019763004	0.00270615667440213	7.25698943030635e-05	-5.04019760249306	4.65051417467586e-07	-0.0765060467062216	0.469905679435261	0.547928518325785	0.000197942034882664	2.27159629324022	0.0231109049854031	-0.217744520855149	-0.000272774346768771	0.0839113239218268	0.998378568533593	-1.23351805610126	0.217382544395593	-0.322320250199936	-0.308681568815473	0.00939153344399009	0.01839526188796	-3.54938944230468	0.000386125566915845	0.277142822384646	0.000707296625520157	0.0266183288743559	0.995795687450953	1.5882421850342	0.112231585344264	-0.0977365922553422	-0.224722123187206	0.442294474490566	0.0898964599218479	-1.75568086185594	0.0791429164215871	0.155099413010098	-0.152873302314873	0.221042132417775	0.251938584337529	0.0552622338530027	0.955929549185407	0.458997211773134	0.643353808718157	0.000136302423756715	5.13497271834071e-08	6.80388152161935	1.01837300856752e-11	0.197070819435279	0.153946162537166	0.11856063505051	0.248586039122283	1.9329237115761	0.0532455963856764	0.319392556782605	0.201322533235557	0.0100953922563163	0.129667696460151	2.92281746493657	0.00346879804342294	0.10007356116289	-0.162463213163146	0.431406255393977	0.223047967288617	-0.308302820346536	0.757851920177118	0.195696648755202	-0.127730261991295	0.12120307334805	0.339319749467781	0.424233783079252	0.671395325316881	0.331876542376339	0.643188492117101	0.00738255656823277	5.18863819441769e-08	5.96107495157328	2.50583988713442e-09	-0.0702734169282486	-0.501797244398579	0.581092249672087	5.9960247253786e-05	-3.31126211435647	0.000928761688106204	0.275269342989586	-0.0815088688687754	0.0277025591500883	0.543019381519769	1.14094354486606	0.253893417031221	0.0200906639238991	0.15853769741224	0.87479296342023	0.234581807901423	0.957914093235126	0.338106079250121	0.481067603264771	0.754100668415606	5.72547928164394e-05	8.27368633117906e-12	8.11792603570008	4.74217647179563e-16	0.0910577521848918	0.230896620955925	0.474242529201633	0.0811894861010654	1.75262109638356	0.0796670676139858	-0.154504938244697	0.570841669808763	0.222838922334861	2.88435091486815e-06	2.56577857452299	0.0102944520760797	0.0767818730461751	-0.257029441258844	0.546482214418795	0.0514477984688856	-0.962922415521975	0.335586459642649	0.108969244976585	0.176706497954027	0.391373701790188	0.184531673510556	1.55409547004968	0.120161645600214	0.138255561173603	-0.471210340623391	0.27593897308207	0.000188931776822422	-1.93252888626393	0.0532942602432971	-0.0710966840273776	-0.506392288704293	0.576659584764347	4.99822734193704e-05	-3.34846736132655	0.000812598515012403	0.214781114572908	0.527371831272274	0.0883182005579115	2.10430679861687e-05	4.31821813206357	1.57293934997228e-05	-0.272588593815394	-0.357852829505903	0.0293184124333479	0.00581605695584123	-3.53832107624946	0.000402680084218654	-0.231419618595223	-0.570769207614522	0.0657782350229158	2.894611577242e-06	-4.74466211453912	2.08854658545969e-06	-0.0219555401308665	-0.159490475814229	0.8632777634422	0.231745336883303	-0.97347429552196	0.33031762940174	-0.212601017645798	0.168069726614754	0.0916748899225846	0.207269068202884	-0.304186370977125	0.760985907564858	0.177642640856021	0.187548190473659	0.16022092466016	0.158605749828972	2.00397738849809	0.0450724826361086	-0.150704519296118	0.0719829976540422	0.234566691574806	0.591288462723825	-0.463969499912882	0.642669597736551	-0.101598579998794	-0.0413062139234937	0.424383544154796	0.75818719940693	-0.786331830235599	0.431673109331309	0.00231767503005246	-0.495874970583229	0.985498463889665	7.55249068486506e-05	-2.86472666414828	0.00417369334068966	-0.20297839506305	-0.320626695789674	0.107700045171257	0.0141344696014284	-2.90465867899349	0.00367653789202644	0.114522414198769	0.14603518087719	0.367539556131189	0.274026460350415	1.41875374731553	0.155970821561033	0.261322386697524	0.562398853557872	0.0369995449128319	4.3380418855452e-06	4.85669609190016	1.19360573506838e-06	0.226356702199744	-0.1004855999082	0.0720840654872227	0.452942141841045	0.748992165664033	0.453861927402428	0.0944825285835737	0.300045542170912	0.457707868175905	0.0221178227264706	2.16571887486694	0.0303326758057344	-0.222538926989294	-0.0177912184402111	0.0771512760050408	0.89454549145358	-1.35428062291254	0.175646865735666	0.4043351426118	0.560876094281543	0.000920882087210213	4.66385680730894e-06	5.74296886943114	9.30308351591092e-09	-0.261466770625507	-0.255974719327156	0.0368914495009374	0.0524459503253065	-2.87568598191868	0.00403150564116533	0.515989787251362	0.226770766183361	1.27750018861919e-05	0.086930035038354	4.39959423039179	1.08453476889264e-05	0.114286801529111	0.602223905961149	0.368532514043742	5.70123249166346e-07	4.3253301388301	1.52303590794056e-05	-0.213593349002828	0.178065572184096	0.0901348062889333	0.181124112033547	-0.255447508446968	0.798377481109671	-0.390721000277777	-0.258373998571197	0.00141252968952221	0.050197842441406	-3.69643131743832	0.000218651376946318	0.307074919329632	0.352970341676883	0.0135820597597034	0.00657369171675418	3.71840130434733	0.000200487593913858	-0.255236221265107	-0.195039561046501	0.0418011627195273	0.142328821657311	-2.49866578458138	0.012466181788674	0.0111590089750964	0.14990117038342	0.930261938350016	0.261385751205219	0.861358338226894	0.389040714304232	0.184927519828202	0.175124950455774	0.143491243230707	0.18855486358461	1.97794260483111	0.0479351818850176	0.269914257869386	-0.0317749272314095	0.0310084879741035	0.812825487664936	1.37280387619908	0.169813325415491	0.371242159039117	0.22773871806624	0.00252666974488362	0.0855554559807378	3.39725277431187	0.000680660609302684	-0.186865844199194	-0.0316569642837248	0.139268378601094	0.813507889022233	-1.22036426412413	0.22232681803245	-0.0175644940016407	-0.0162156097607613	0.890432407649016	0.90383837910141	-0.183617486014796	0.854313544501982	0.0678678557558594	0.239555578906655	0.594132638822821	0.0701164535069492	1.67118175426075	0.0946857830321134	0.0540348374379186	-0.148033221925868	0.671515576738005	0.267443579976544	-0.487969884446098	0.625571172591065	0.273831846348636	-0.00644613491601713	0.0285594528486409	0.961697037811794	1.5304405769748	0.12590771160816	0.191664119856253	-0.00887680125271472	0.129216972536441	0.947271678398358	1.03353078540039	0.301355571326966	0.0629280756231142	0.0738415897044596	0.621311420881496	0.581721520125082	0.742277744429022	0.457919073141932
Tmem135	2	blue	0.0311895822223615	-0.0649315230050964	0.806720956532626	0.628208048953613	-0.170356825447448	0.864729524065309	0.226746762692219	0.167680594032156	0.121189216513375	0.282470166846124	1.87311690581239	0.0610522433365371	-0.544487778490792	-0.399608305478781	7.60463635544745e-05	0.00874565183795041	-4.78844581488531	1.68077931601719e-06	-0.0532658764025472	-0.00748691211375505	0.675928565593809	0.955518538917477	-0.336470565355633	0.736516044416864	0.0887739730859681	0.165914531821857	0.485443906383859	0.21323865193933	1.38170591465548	0.167062017578608	-0.41482337883569	-0.198265527451589	0.00065410239368795	0.135717367165783	-3.52094288493062	0.0004300152280103	-0.277298638369175	-0.0976094012666637	0.0265297874886117	0.466043186632408	-2.10358947136569	0.0354142731645349	-0.0789775134755598	-0.383979185065175	0.535035551428892	0.00292396251304174	-2.58221579369609	0.00981681808645109	-0.351355146449434	-0.203413881955135	0.00441590118468502	0.125647885357421	-3.13489838353415	0.00171913650532715	-0.361179182421648	-0.288014251878908	0.00336613332409089	0.0283514512745476	-3.6743574904967	0.000238448685588981	-0.299111134698319	-0.217659599485557	0.0163514242685392	0.100734104041131	-2.88836514013559	0.00387250046484265	-0.342106151174331	-0.225691138385252	0.00606317212498896	0.0914040800816218	-3.17296931072728	0.00150888473135883	-0.376636487565648	-0.265259444626743	0.00234633292743816	0.0461326708568041	-3.61283170136796	0.00030287129427481	0.520674970919287	0.43018129471286	1.0313489113648e-05	0.000750633497564083	5.64879884929395	1.61572776501805e-08	0.397614340147607	-0.143295547883127	0.0011399908604507	0.283226353888816	1.57947894657521	0.114226241838769	0.525010659996347	0.235535828903233	8.43623152108634e-06	0.075096763790763	4.51748439250864	6.25786389918064e-06	0.638838188624896	0.379399389680904	1.34469474890477e-08	0.00331192837435657	6.32359323873893	2.5554988559175e-10	-0.319358697856551	0.181968277350743	0.0101037933649443	0.171592049504757	-0.868826172470851	0.384942215392954	-0.509884149932323	-0.10218796666234	1.68056750270113e-05	0.445284251339366	-3.67489698782213	0.000237945399269496	0.1711926364091	0.18836461527259	0.176197074359734	0.156768077463534	1.97141667834953	0.0486762348944156	-0.339300546793923	-0.359283567111704	0.00609209314062935	0.00560907482876591	-3.95704006737123	7.58842063911958e-05	-0.805069412409505	-0.48624913740157	1.07681030017017e-15	0.000108922735806062	-9.00662526883449	2.12494671202041e-19	-0.429510031401276	-0.178911724049542	0.000397541243157982	0.179025672538107	-3.51426198592407	0.00044097766041641	0.0466158675371099	-0.356708225638777	0.71453237666571	0.00598643723794894	-1.71457344948761	0.0864234600187065	-0.604780222676968	-0.363443648200963	1.20557933279085e-07	0.00504351285695435	-5.91631232838855	3.29239745670629e-09	-0.727293136531833	-0.457693940130126	1.003129252866e-11	0.000303420066787085	-7.75487242226318	8.84323330749358e-15	-0.446404139144726	0.24704263620687	0.000217878411527048	0.0615453805402398	-1.33880451486402	0.180634320617525	-0.380093564854395	-0.103931572777747	0.00194841426259502	0.437515857222856	-2.77999403859122	0.00543598963650619	-0.603984732438023	-0.18396660053794	1.26508489558852e-07	0.166855167932487	-4.87874642927884	1.06762214107577e-06	-0.0612159386580388	-0.40620186972092	0.630853095965276	0.0015571664887631	-2.622186598742	0.00873675811639926	-0.590826861174251	-0.403795188109373	2.75484667900518e-07	0.00167061840830208	-6.04584266284886	1.48631090245939e-09	0.509427538025695	-0.355900612086495	1.71502681699259e-05	0.00610927213672025	1.15942771495984	0.246281885166495	-0.634246760174839	-0.184480360435497	1.83587570787552e-08	0.165652938813333	-5.15489562579552	2.53772239523943e-07	-0.2311620534431	-0.125209773310285	0.0660879436060126	0.349013913560123	-1.97678826444339	0.0480655687798651	-0.18863676036057	0.28343867034595	0.135492457460962	0.0310802859692557	0.479019133796886	0.631925016816488	0.271079118790142	0.463572977569933	0.0302625740527412	0.000247516367147498	4.20355027964976	2.62760750791073e-05	-0.0376681742154655	-0.290583146558102	0.767603547331218	0.0269094497165814	-1.79306064517615	0.0729632275250661	0.373056987569342	0.311812963174765	0.00239695647635295	0.0171842680169524	3.88918126917383	0.000100582971878791	0.0463420114674158	0.4667861770233	0.716138321283197	0.000221099963322623	2.93545929400747	0.00333054306365723	-0.662420140827658	0.212593356696077	2.49575181951096e-09	0.109113115944651	-3.29578109774932	0.000981484591123125	0.47640482010429	-0.0378805961577714	6.91118048793979e-05	0.777704837108922	2.68536023047097	0.00724516709250123	0.0313345827749643	-0.0412199968215472	0.80583987744714	0.758676647502172	-0.04371867363218	0.965128654041371	0.287503476944771	-0.0278334505248658	0.0212470984633975	0.835698278902035	1.4998633391077	0.133649806146584	0.713729799455807	0.287595351438135	3.60096786920097e-11	0.0285926261531135	6.54771513916624	5.84240225172411e-11	-0.288106354105679	0.419893558123703	0.0209652037315854	0.00103332490051736	0.717437687073322	0.473104072504068	0.485826043355178	-0.0351980084437285	4.71157897953569e-05	0.793085559144367	2.76782964312807	0.00564309445426518	-0.370867154286514	-0.33995948194307	0.00255424079154168	0.00902880829233182	-4.04168341599154	5.30688480748455e-05	-0.692648831162476	-0.640210186829695	2.2837817032243e-10	6.25082117463615e-08	-8.76322976996087	1.89734383714361e-18	-0.259085645487969	0.154181138029887	0.0387080021343612	0.247855843755591	-0.653761842351684	0.513265253554756	0.263359969935744	-0.122867621604203	0.0354981851869364	0.358173931519206	0.84825566938458	0.396295600151892	0.560056489093644	0.186528088953022	1.49496598447981e-06	0.160924107783583	4.52263020630882	6.10758916525826e-06	-0.10335192354913	-0.249428553205528	0.416390559603364	0.0589986693851516	-1.9257939182688	0.0541301111618327	0.436430748488961	0.22819869896972	0.000311913113074553	0.0849082611206176	3.83382838814442	0.000126164177272386	-0.00653026760636633	-0.229221547017586	0.959155780595952	0.0834829183100078	-1.27122524465501	0.203648528093709	-0.00903753421814284	-0.466033796661031	0.943495877117239	0.000227043515633519	-2.72248510527784	0.00647929541224801	0.565832433952854	0.278512104308844	1.10251483163705e-06	0.0342601702593046	5.08473478548364	3.68140118889835e-07	0.532351481832269	0.271440100084727	5.96549503215428e-06	0.0392937589460562	4.77727623952984	1.77685600460405e-06	-0.612201523734115	-0.612204522034088	7.64195341421952e-08	3.28039688847381e-07	-7.73654788256659	1.02152521792683e-14	0.470914491538664	0.234870318736942	8.59604161634085e-05	0.075947769409633	4.11294777300094	3.90638785760001e-05	0.0296565534673451	0.220888452660888	0.81605066529431	0.0956599958222305	1.35358740248784	0.175868048208648	-0.729857489205378	-0.261855012705631	7.81066920137664e-12	0.0470764489716507	-6.58788304757961	4.46141841684203e-11	-0.251945849199232	0.19523377271649	0.0446043302551025	0.141924112534211	-0.387126338235758	0.698662679806514	-0.319715076110713	-0.268802451084232	0.0100156721378555	0.0413210878757203	-3.30295867461604	0.000956704856514468	0.591216169551308	-0.125805819531835	2.69347308063937e-07	0.346706128359315	3.11423593093184	0.00184421956713734	0.372132821710828	-0.414811142835544	0.00246224794232936	0.00120564400697795	-0.159293942718426	0.873437292837441	-0.135620841412425	-0.0685138046164565	0.285281893523456	0.609331354380277	-1.12289606347206	0.261481639594214	-0.0640403666528542	-0.230952445860233	0.615145659873681	0.0811139188264386	-1.60158709462854	0.109246946478813	-0.352281198676977	-0.146084960134566	0.00430587859639742	0.273861157342311	-2.82777153349941	0.00468732452525893	-0.237816436455665	0.114393160045193	0.0584536019143972	0.392529380892439	-0.741978122950271	0.458100590566312	0.216543856800349	-0.181646467450906	0.0856754258085823	0.172363940152265	0.253090188825641	0.800198520309397
Fzd4	39	orangered4	-0.0278413058064867	-0.0913618273473295	0.827130785579709	0.495192775263171	-0.639847119503778	0.522271995608367	-0.170277181234826	-0.0637930987145199	0.247234839786308	0.684443521670585	-1.11388164739979	0.265329963722424	0.575802445646907	-0.0984632141373254	2.28928110417257e-05	0.535015828790502	2.67066941658332	0.00757001598238194	0.271454739203242	0.308281970637088	0.0300252775029921	0.0185549030955555	3.23636807748082	0.00121061169865275	-0.181941997361149	-0.0544100747371028	0.150181944729891	0.684996043023602	-1.3126110987314	0.189314027796611	0.437258364393705	0.0707490866108522	0.000302889769843745	0.597678507964609	2.98536399259432	0.00283241062980544	0.327105658946761	0.112484781375482	0.0083328354956352	0.400525610071062	2.48846496238452	0.0128295878145902	0.131840987575843	-0.125455633153779	0.299045899167819	0.348060840191354	0.0709927462381965	0.943403528588853	0.37130273651167	0.152414419854329	0.00252224097352997	0.253381852927125	2.98389167383903	0.00284607513394433	0.52269193863923	0.0892008568767743	9.3964223854267e-06	0.505491299065055	3.70277086944808	0.000213257474432866	0.367240415766547	0.102148167159537	0.00283505635638976	0.445462460715945	2.68727660453224	0.00720372709870466	0.454940949319908	0.151721861040716	0.000179686206725288	0.259897057655295	3.51298385374169	0.000443104402917592	0.440581854923573	0.0772254234582625	0.000301838862964258	0.56801595841355	3.01774748091022	0.0025466101036825	-0.202851926818966	0.449283325707576	0.107924202389499	0.000403489004855891	1.41472205381601	0.157150005592959	-0.721218428944318	-0.73615144216748	1.79461785205893e-11	4.56251006918251e-11	-10.0523953152734	8.96610871671018e-24	-0.705306045309119	-0.291456628377157	7.68040293277494e-11	0.0264333905363169	-6.47556270494659	9.4459248889583e-11	-0.613588121652507	0.156619865627831	7.00881380272626e-08	0.240363608972727	-3.14340326867366	0.00166995599674557	0.378088584906286	-0.217431438106247	0.00206785840510728	0.101100401054399	1.04580748844334	0.295649923089043	0.582332518568846	0.461070328793555	4.47129987733433e-07	0.000270051746508864	6.34675890755484	2.19898328658202e-10	-0.148156617764844	0.262542674263257	0.242664083809545	0.0464790238553829	0.591536117991863	0.554161262400349	0.113967843681175	-0.479477135450791	0.369879310675671	0.00014002232511248	-2.12646379972439	0.0334646603765695	0.742758887794705	0.267430114601394	2.12177223998135e-12	0.0424095000918466	6.77652241109962	1.23102973240886e-11	0.474463107622338	-0.228331049785583	7.46869008946858e-05	0.0847227584717252	1.64203965343421	0.100581786536995	0.02788591569553	0.469283416039116	0.826858078338461	0.000202376335083517	2.84947619163593	0.00437912831181861	0.742352363053858	0.615678108191432	2.21331027731695e-12	2.69417999008003e-07	9.12048536089429	7.47886289029875e-20	0.588408671091671	-0.504447865639026	3.16656864809599e-07	5.40012244410188e-05	0.821383444207954	0.411427890795128	0.812410395580919	0.625899382559104	3.68308821272343e-16	1.48848265107215e-07	10.2016602030943	1.94911799437837e-24	0.404840200429392	-0.0479016809046659	0.000906066134944376	0.721037904138154	2.13726813858021	0.0325761887507702	0.631323694600336	-0.122700341785164	2.23241220163391e-08	0.358833733279647	3.48771028979954	0.000487175647218591	-0.260398248222758	-0.550017472302335	0.0376976646786807	7.73705586785308e-06	-4.75630617705789	1.97167361449554e-06	0.313311747544301	0.0502262846183438	0.0117050198446873	0.708090638765731	2.07114034954338	0.0383456820757051	-0.744015526486906	-0.511634711046047	1.86113848170605e-12	4.0479678279704e-05	-8.33118319987385	8.00383633778618e-17	0.865969753196754	0.642329144679322	2.54439741216054e-20	5.47622018703185e-08	11.3640785210617	6.31270847817229e-30	0.464795668917155	-0.24411041350888	0.000109147119760232	0.0647956894254055	1.48454819504234	0.137663547278309	0.42390143794399	0.576288111762155	0.00048208782784148	2.20329771460074e-06	5.99499148367893	2.03496106608205e-09	0.17563320311501	0.597488317763131	0.165079112821997	7.36256663513476e-07	4.63520181010957	3.5658941772323e-06	-0.405325758824964	-0.642003125201129	0.000892025703383421	5.58920121615896e-08	-6.42403897419767	1.32705202420025e-10	-0.426685670366477	-0.222111379261772	0.000438262692450644	0.0937910135493062	-3.73321955935857	0.000189047662857182	0.351408026150469	0.24429607433392	0.00440955238048852	0.0645858837415588	3.3630152784015	0.000770960967962466	0.73395170709796	-0.0122394063864955	5.20730219148358e-12	0.927344168076704	5.15356467176965	2.55580875355358e-07	-0.614861104132366	-0.359369907547404	6.47146276977035e-08	0.00559679359339401	-5.98088040232219	2.21934784739613e-09	-0.000474278701720475	-0.326668195544585	0.997032317469634	0.0123232543744337	-1.79695675047163	0.0723424860871932	-0.600366636388909	-0.505831784491636	1.57242686991556e-07	5.11115379811274e-05	-6.81043240578485	9.7305824892345e-12	-0.821831017754103	-0.0686628741024665	8.66068679061768e-17	0.608551181516241	-6.83605232311666	8.14052216264864e-12	0.713811899575077	0.333463019496716	3.57400737451138e-11	0.0105285667431537	6.81733199280908	9.27467673186505e-12	-0.64418010067678	0.259134648723549	9.29928516273032e-09	0.0495017498946688	-2.85772975688894	0.00426683610171992	0.4874752471599	0.143178209022641	4.4008489542878e-05	0.28362487924545	3.72905846858317	0.000192196556992758	0.712501736973474	-0.109338288036293	4.02814066396522e-11	0.413915559392385	4.38693432957215	1.14959479923129e-05	0.362664234379532	0.290326231116511	0.00322843421410406	0.0270508349287828	3.69722240921088	0.000217971362658186	-0.571272023860744	-0.33792477868803	8.23238590849115e-07	0.00947719988571783	-5.47703174548586	4.32519646001888e-08	-0.755614792079677	-0.2997538000218	5.35006322367119e-13	0.0222539634452734	-7.12573103308635	1.03529714003167e-12	-0.130976688714145	-0.208834004979729	0.302252891637059	0.115669757811283	-1.85500472776346	0.0635955514512445	-0.615359577962959	-0.392026997082658	6.27184680946277e-08	0.00233896255298717	-6.18658457614284	6.14817050072952e-10	-0.0445918782247615	0.217639143979719	0.726430121120536	0.100766901868361	0.921914329290696	0.356573264205146	-0.236856754842034	-0.349004601853402	0.0595083227976896	0.00725125357293851	-3.27203536779649	0.00106776217857055	-0.666967772043776	-0.520991304956339	1.77256897255628e-09	2.75425992857566e-05	-7.54040224666668	4.68523999438245e-14	-0.609232595889915	0.249051032696647	9.18377632565932e-08	0.0593958671203576	-2.59414467096336	0.00948265759932907	0.592392583774131	0.212779692840012	2.51574494202791e-07	0.108795727652332	4.93695757920661	7.93507224543343e-07	-0.639899536428592	-0.396257322876665	1.25039283150113e-08	0.002075361670431	-6.43859000262721	1.20588447686073e-10	0.120735200267928	-0.429442880871363	0.341946006136641	0.000768310981153763	-1.75440847205781	0.0793605406903934	0.596003087666709	-0.186465072454021	2.03676183299669e-07	0.161068136213919	2.8262774247145	0.00470924586922591	0.399075411211417	0.0435089074532802	0.00108871169229614	0.745715139583103	2.58302460557248	0.00979383378112948	0.474760252790616	0.270894230772278	7.38076801572968e-05	0.0397064367612095	4.34419941067498	1.39784498414479e-05	-0.707306991816115	-0.0593552997270051	6.43114239233138e-11	0.658064637484558	-5.22395887520015	1.75137692420106e-07	-0.23815862524429	0.0470705793469843	0.0580812090441978	0.725686028909739	-1.10271240563943	0.27015207768633	0.377004070947448	0.0433834666936749	0.00213516075277604	0.746423704331237	2.43767577889602	0.0147820254651268	0.187323326986453	0.166345503147789	0.138285454410028	0.212035370166097	1.94390887920108	0.0519064403251382	0.450382920672283	0.291276776082352	0.000188236572211984	0.0265308294071349	4.28861446117944	1.79791140483888e-05	0.167945021947399	-0.187398404288347	0.184666238319197	0.158944615446002	-0.0594563793054162	0.952588608249207	-0.0333181113765355	-0.146228077579681	0.793811775807305	0.273386273678772	-0.964929251318672	0.334580249055968
Prss23	51	thistle1	0.270230761274316	0.212823362258895	0.0308043091558569	0.108721447944956	2.68653402715655	0.00721975940415123	-0.374692670430003	-0.0615677515734357	0.00869370595385144	0.69490856562299	-2.16805235289581	0.0301547034908633	0.376614159218445	-0.00612342122861411	0.00907380701818938	0.969299389727555	1.85152153088007	0.0640945601662684	-0.214222691663604	-0.177513236236976	0.0891686505172309	0.182503441820747	-2.16087524071425	0.0307049779499934	-0.198388037522652	-0.182936641240784	0.116069297258433	0.169284528074012	-2.09845150916837	0.0358652791778845	0.288804262238631	-0.106718357954567	0.0206428506849299	0.425258729656449	1.0882214538512	0.276497355853425	0.177639808128786	-0.327410115453151	0.160227698259333	0.0121152651016733	-0.799050482916371	0.424261140238369	0.101841263286412	-0.20893876151978	0.423272033163496	0.115483062310219	-0.5531227048867	0.580179390375689	0.304180821919029	-0.267259985273529	0.014537709267539	0.042546059740283	0.299548543438688	0.764521538994379	0.279448595254204	-0.16608590529544	0.0253332076812852	0.212759600300128	0.711354013439568	0.476864888320901	0.220330191819598	-0.26242130388841	0.0802097113604392	0.0465840141822637	-0.174667294905902	0.861341067551566	0.155116055405989	-0.14363764585178	0.224784260652967	0.286444183612594	0.105140512334521	0.91626431324167	0.328139767633045	-0.156325840544863	0.00865204604230413	0.245543228859515	1.0552527213437	0.291309757762373	-0.290474752408903	-0.164409931027657	0.0198883548602498	0.217477099808775	-2.54317694127294	0.0109849585784185	-0.248148822560677	0.381810928507376	0.0480295280875103	0.00310230362633156	0.71703578628545	0.473352015691674	-0.249700852850722	0.744909665069821	0.0466043013240827	2.0186439031972e-11	3.66705544585922	0.000245359607513681	-0.30492491190048	0.41796226032072	0.0142866434091608	0.00109600483021978	0.602370706583909	0.546927404609224	0.225064074231959	0.741063967133263	0.0737690711602926	2.89936741238232e-11	6.31685973033262	2.66931655741474e-10	0.605658174537088	-0.204091393530481	1.14297425814634e-07	0.124366101945808	2.81343710756557	0.00490149732457294	-0.274354843495277	-0.264095594633489	0.0282451516312742	0.0451527037602133	-2.9990823891948	0.00270794069135234	0.163531060682972	0.0773279302962924	0.196642726309851	0.563968440870801	1.32875099025729	0.183930136209315	0.668024002910389	-0.245039260517924	1.63576551891597e-09	0.0637515028079081	3.17055639379489	0.00152147296688937	0.333203514346061	0.114526299578891	0.00713571143068611	0.391975054984922	2.53751379429953	0.0111642968234725	-0.219682782616091	-0.133936164900461	0.0811241583108918	0.316175557318306	-1.95641630693568	0.0504161327345584	0.32147416604159	-0.467348115765671	0.0095904174405802	0.000216753892704123	-0.825374174776081	0.409159192076054	0.581998837447948	0.217147850908228	4.55590638984062e-07	0.101557118193034	4.87286390782623	1.09991995373099e-06	0.411557174574027	-0.152987145770165	0.000728493187119196	0.251581391191328	1.61987276337545	0.105259611698409	0.00824752344610413	-0.616725943347489	0.94842811403987	2.53765040814266e-07	-3.76239449234898	0.000168294312836212	0.596694822859051	0.0792203086132235	1.95541005204665e-07	0.55443966863117	4.2506896367454	2.13113308639561e-05	0.192763403729289	0.187560134288557	0.12699359230054	0.158578751914238	2.0912239597138	0.0365079924944383	0.687714392557634	-0.119875043926651	3.44108838573703e-10	0.370089613827435	4.05961624293378	4.91534332179338e-05	-0.211322282898788	0.25671857895434	0.0936897987229835	0.0517403665867619	0.194915870558948	0.845458809574057	0.516069611483555	-0.292843183954016	1.27288369374142e-05	0.0256922444743759	1.58270847023384	0.113487926831233	0.329808539544096	0.159561252736021	0.00778214952463922	0.231535579882557	2.75918641018466	0.00579454709515127	0.096261758280992	-0.131217821356473	0.449244082331896	0.326186231807764	-0.160738679424114	0.872299223745804	-0.257407252470948	-0.317350940363876	0.0400324936742099	0.0152088016915948	-3.20546721492677	0.0013484340713764	-0.0315355726453771	0.267231172709116	0.804618983525432	0.0425692228331557	1.27359413339666	0.202807292443998	-0.354502149299268	-0.145231580462251	0.00405183279823337	0.276704171572963	-2.83728841668572	0.00454984915176803	-0.0300829539348581	-0.205071829176625	0.813453062539241	0.122528819970112	-1.26829085616446	0.204694101233879	0.676416620966112	0.698138927549936	8.54039920641803e-10	1.11752380589242e-09	9.14942908972118	5.72352186763404e-20	-0.141066796866765	0.269407029793738	0.266197118455522	0.0408489488492064	0.670942054938047	0.502257443971189	0.059274551950402	0.18001672939503	0.641745395212939	0.176311843042933	1.29346743015656	0.195849441690363	-0.385235246224603	-0.215244880672256	0.00166984456080797	0.104663318178306	-3.41864994056838	0.000629326334032916	-0.383837634448808	0.484147707327204	0.0017417887885829	0.000117817868410239	0.543511278632556	0.586777827484196	0.108583572916734	-0.349771367030046	0.393062284939955	0.00711568700076303	-1.32540727711715	0.185036104681454	-0.33893193555216	-0.496401693754197	0.00615114793440018	7.40032160258845e-05	-4.84611069366907	1.25905285615484e-06	0.44177069907694	-0.0493304201670772	0.000257750824671455	0.713070822597332	2.38026332807076	0.0173002702554489	0.518848964689124	-0.097734723322362	1.12149611432474e-05	0.465468114572145	2.68132758740186	0.00733306911998391	0.00998945923495493	-0.367924167603472	0.937555591771334	0.00449106320551726	-1.9870058006932	0.0469217540346365	-0.351122713095056	0.0347475484464855	0.00444390335155676	0.795676161013718	-1.85789075881734	0.063184528981444	-0.488891726889408	-0.133553375103472	4.1492160400679e-05	0.31757323554596	-3.68748840357123	0.000226478411277967	0.233044745470903	-0.242200014682866	0.0638509205107498	0.0669864596935663	0.0142416543159445	0.98863718801217	-0.367688367546319	0.218710107298883	0.00279894463036053	0.0990608460995833	-0.971444534053489	0.331326960935789	0.260441245161666	-0.205958855821741	0.0376649428544911	0.1208844255231	0.378617899178759	0.704971628447101	0.211336917409278	0.0114343200975943	0.0936665446447559	0.932111705504687	1.255184541299	0.209411775976521	-0.276634991646242	0.493381533997596	0.026908630238166	8.31266478019234e-05	1.27872606490681	0.200993537703557	-0.491424923457521	-0.149511457203598	3.73211135796553e-05	0.262641922870645	-3.79222320504068	0.000149304624442168	0.328809261417092	-0.2580586451939	0.00798192041627017	0.0504887620543998	0.504248435243217	0.61408680795281	-0.282131492395178	0.757266878424761	0.0239042102065806	6.03004107255426e-12	3.62277176801619	0.000291462976459419	-0.00105429648047034	0.765945997246339	0.993403057114499	2.47057141330042e-12	5.34090211011031	9.24851895152607e-08	0.276669845591889	-0.433798378603873	0.0268886211208634	0.000669234536780943	-0.876605261130023	0.380701080581867	0.230324720083021	0.016438037869943	0.0671029002437721	0.902525699190854	1.39281062226054	0.16367706542079	0.303959726967829	-0.273901739339963	0.0146130370852726	0.0374765241032463	0.260270704639034	0.794654968392828	-0.341830050112855	-0.534766351453136	0.00570011206226481	1.52986221952256e-05	-5.14098507923132	2.73301759465906e-07	-0.390524291196642	0.122840676537779	0.00142110160582859	0.358280160736781	-1.6429379540315	0.100395771275315	0.209391065955373	-0.198728138155426	0.0967983150052807	0.134788510093016	0.117590269774058	0.906392315049142	-0.120890661412932	0.00555329420399365	0.341320200608112	0.9669991201682	-0.647013172622969	0.517623418155867	0.0632320075916886	-0.49834194749456	0.619624033660861	6.8637869892534e-05	-2.54243842082676	0.0110081996748116	-0.281539045079127	-0.0981996773878558	0.0242137559876308	0.463337911019198	-2.13235220939884	0.0329779030167604	-0.273937671999804	0.147413914196189	0.0284956196482153	0.269472579540713	-0.779421513864454	0.435731454743421
Prss23os	2	blue	0.207345668157111	0.326191850420024	0.100177756709286	0.0124584084416494	2.96293117410256	0.00304724696272161	-0.132211382523893	-0.0822991897483113	0.370368493187532	0.599819026052262	-1.01126734733352	0.311888489756452	-0.107151523596538	-0.0786238622776954	0.4734476044384	0.620648842729947	-0.862566850149032	0.388375663164098	-0.0905959104523505	-0.255287615058559	0.476496511577798	0.0531046334584917	-1.88720828494231	0.0591323164039106	-0.0726226057187633	-0.140788137970727	0.568485059289269	0.291822830567685	-1.15502100305655	0.248081825694654	-0.021992746730571	-0.152522460179728	0.863048300734569	0.253041543404749	-0.935890349003308	0.349329646702774	-0.159683189083286	-0.421081776123205	0.207527512825555	0.000996383565151266	-3.2726705189459	0.0010653658808768	-0.0233275027870127	-0.0354516006237316	0.85482411259675	0.791628121802205	-0.317576492410008	0.750806208034043	-0.061227061252261	-0.317673477088336	0.630790913758076	0.0151000057913566	-2.08253242900593	0.0372938639663516	-0.00861695842098388	-0.328633494897262	0.946121386836502	0.0117789118596587	-1.85394454810943	0.0637470936806237	-0.0718046021878051	-0.362284492777218	0.572860470411034	0.00519582435696376	-2.4086745611345	0.0160105676264693	-0.0632864905683107	-0.280197993614903	0.622184700317895	0.0347661660056348	-1.85972300753077	0.0629247251704873	-0.0464101027150506	-0.304791161082674	0.717959715696933	0.0211502502409167	-1.90728081837045	0.0564842327566595	0.246647744180605	0.301828829705869	0.049441759318532	0.0213008843719309	3.05065174891564	0.00228345257830368	-0.0708896890217068	-0.0430901219667857	0.57777263006997	0.748081505059866	-0.623513019927227	0.532947449019759	0.0926026126650995	0.522923165458541	0.466744665611453	2.54015232847784e-05	3.5880191975683	0.00033319976148428	0.202744770060483	0.633674917170521	0.108114413012205	9.34122311653341e-08	5.10026849445574	3.39172001342e-07	-0.0903066565133242	0.479057183733691	0.477911103029804	0.00014219583051282	2.25671425001263	0.024025935845127	0.124057472566533	0.0211538613453557	0.328728222905131	0.874761305239234	0.806251740381854	0.420097710737442	0.0191364590127129	-0.230665750490198	0.880695143083174	0.0815025939929518	-1.13637406270529	0.255800046210615	-0.20296393696223	-0.274865975555819	0.107725653048105	0.0367839339549389	-2.6388061577402	0.00831985381300423	-0.0799281789911244	-0.336648008522006	0.530116250712023	0.00976832303795774	-2.29962436568963	0.0214695104531204	-0.0471657640862017	0.0790859038521384	0.711311405550537	0.555113906754145	0.156556181493694	0.875594638692576	0.0658308642008718	-0.174372972405751	0.60527600634801	0.190489689616804	-0.565159648356524	0.571965180114736	-0.0517475641132203	-0.41621262989158	0.684673856679964	0.00115571926597077	-2.63305281785322	0.00846211867332334	-0.19967821809344	-0.204022462898158	0.113668198600569	0.12449605646381	-2.22185126852924	0.0262933586331904	0.114092252595223	0.248916407153791	0.369353640637738	0.0595380307031995	1.98342005551055	0.0473205287485851	-0.149924677630264	-0.513723147033252	0.237024992828692	3.718213489699e-05	-3.8454667201389	0.000120323195180826	0.0385983257836461	0.0952234088510889	0.762031971364092	0.477064816793927	0.720419421852206	0.471266795462409	-0.00525049800232408	-0.059108558361468	0.967155278827924	0.659398543908514	-0.342371919166684	0.732071018241412	-0.030433741365331	-0.214173734786543	0.811317587751092	0.106443734699503	-1.32062256022597	0.18662724665831	0.0796723146341264	0.0786462570119946	0.531438035003274	0.557322103012954	0.861556950800212	0.388931369080259	0.0667674725066436	-0.0771379093748862	0.600140933946069	0.564929484077658	-0.0366884981541502	0.970733379613384	-0.0814387805279004	0.115691671673943	0.522345902483999	0.387142783949231	0.160497819900294	0.872488938833593	0.0533729355194546	0.319003796834542	0.675313508763291	0.0146582893640495	2.04649143251108	0.0407080445383101	0.183738879498243	0.0867911745243377	0.146127802839613	0.517103134141382	1.49518018596897	0.134867423181832	-0.292705006386041	-0.18963298168952	0.0189177404449126	0.153944366310564	-2.69454247257036	0.00704853427706954	0.0104503579358944	-0.103869711862267	0.93468064927924	0.437790164803891	-0.493429124920481	0.62170940742662	0.0847119865237053	0.0309871774986591	0.505707153704353	0.817385121759951	0.636810725941971	0.524248138668898	-0.00356277784235262	0.584967712869809	0.977709571700636	1.41986205925882e-06	3.52537206771532	0.000422888380105373	0.15533149997998	0.19404384153843	0.220343410949901	0.144417307726878	1.9118771829605	0.055891948927814	0.0278267134541658	0.12825851065081	0.827219995331922	0.337309538467439	0.837411491329336	0.402361308675756	-0.0851276066521906	-0.363186825154544	0.503614077332765	0.00507691620446023	-2.48881271747868	0.0128170462848659	0.175383637955698	0.338544454492747	0.165689953399703	0.00933863838695475	2.851673500088	0.00434897453857424	0.0332243463700058	-0.136297851365999	0.794379313872929	0.307639386666287	-0.540683507856823	0.588725747821348	0.113520185342076	-0.341593261285125	0.371774568732065	0.00868222148513265	-1.24843024101177	0.211873540144872	-0.0918967982009889	-0.0861997053978747	0.47016229619902	0.519973717596319	-0.970368148109082	0.33186301951454	-0.0842436332759268	-0.24851749897256	0.508071137772115	0.0599608879937233	-1.81331628770259	0.0697830525731677	-0.11330803958591	-0.365340605498912	0.372674781569007	0.00480271650143982	-2.66042597242413	0.00780418807150463	-0.239806380619458	-0.328527582828888	0.0563148464956876	0.0118077090286183	-3.16703862299022	0.00153999863541715	-0.0930877464354677	-0.36402487771715	0.464403415649554	0.00496862878268636	-2.53859804150582	0.0111297613780975	-0.0388691374308819	-0.23313025271597	0.760412063936344	0.0782090362868741	-1.47323973338372	0.140686404726404	0.0142709652363975	0.242396434388004	0.910884279405881	0.0667585131124514	1.38814966400201	0.165091476208519	0.295875684995481	-0.199528963976451	0.0176075817689581	0.133191876867516	0.627968258294687	0.530024733854023	-0.0250296880397163	-0.104719206806649	0.844358379974896	0.434031704131116	-0.695549429379808	0.486711045608509	0.0875227551812833	0.318824014599367	0.491639539067075	0.0147173286024238	2.23653793566278	0.0253165552395827	0.014939765988594	0.0616815076043377	0.906726116466449	0.645541454460421	0.409990018760029	0.681813269431206	-0.0915617490267394	-0.471305364323145	0.47178934832041	0.000188290403317388	-3.21913739297312	0.00128576863043749	0.0580926745457229	0.648479740708911	0.648413621186229	3.70831570691926e-08	4.41240001829489	1.02231008061042e-05	0.113316407080488	0.511591705240029	0.372639250260486	4.05503338456631e-05	3.62272239489638	0.000291518634238964	-0.277911289795486	-0.603407433457459	0.0261840549566443	5.34479867358582e-07	-5.28518845948094	1.25575411268017e-07	-0.110159355280564	0.0473641696621273	0.386190206472492	0.72404292492276	-0.365025240554577	0.715092565091484	-0.0601878003684682	-0.251215020491488	0.63661199137052	0.0571480834355682	-1.69389472029988	0.0902852904100135	0.138537204627622	-0.347206486055766	0.274952432197099	0.00757804234342483	-1.1405850158666	0.254042655669678	0.0860754617025207	0.131005802888464	0.49885739361688	0.326975352964355	1.17766143923716	0.238931605534366	-0.0858069464361631	-0.175602783629856	0.500202532283644	0.187332758367293	-1.41786496208049	0.156230193630839	-0.0296921779080544	-0.0508910564681377	0.815833567695734	0.704402938601122	-0.434890657717693	0.663641796059476	-0.0579883501270579	-0.409211219819249	0.649003559247876	0.00142503929780371	-2.62325074525528	0.00870951473330517	-0.231648034647068	-0.44961849482904	0.0655045540747394	0.00039898758870889	-3.87586604990515	0.000106246123696108	0.128310509581154	0.148114005822824	0.312285901887376	0.267179668117865	1.5079159136188	0.131576049210136
Gm2546	13	salmon	0.13291900482139	0.201964240110009	0.295077065407014	0.128424067544126	1.82805797184353	0.0675408516630474	-0.362623551174566	-0.234011689871556	0.0113100631983181	0.130951894130963	-2.90148753309637	0.00371395557178122	-0.151315610289293	0.206178390312238	0.309965342402667	0.190198851737872	0.212159454831363	0.831982637027636	0.0302807349569735	0.0387875963818941	0.812248871400008	0.772523307052851	0.373995244829609	0.708407853977864	0.0254515460325287	-0.343495617745442	0.841768690322806	0.00829328568590618	-1.75288580187983	0.0796216111878447	0.154030558292672	0.16246347197952	0.224280024714237	0.223047220099444	1.73184793146373	0.0833006414709447	0.274513951939597	0.0566303964449895	0.0281501123283005	0.672853596876214	1.86863812652116	0.0616731775907068	0.0633375560452962	0.28534847201942	0.619038499977907	0.0299157547734913	1.90615110511555	0.056630603835178	0.310058465441033	-0.0115558545981758	0.0126540408875275	0.931391849892395	1.72393088715101	0.0847203205862801	0.151087850490599	0.164694194079497	0.233364794457396	0.216671851324397	1.7272016039569	0.0841314628963182	0.221528676245192	0.161313705712471	0.0785384620504141	0.226383741700987	2.11532567179692	0.0344021999224968	0.025042176083906	0.147115002550623	0.845536734833225	0.274814695132981	0.915445501740739	0.359957800336737	0.145369922467901	0.113294162903408	0.255628826292426	0.401408360016765	1.40524101459647	0.1599496217392	-0.480362646197672	-0.201114862686215	5.89177251324152e-05	0.130072104356116	-3.99338379934314	6.51370070324548e-05	-0.191154954848472	0.230390812574203	0.130256735399936	0.0818767090771806	0.163836966289582	0.869859489972899	-0.301884538097251	0.192752355679872	0.0153365730157714	0.147160084652673	-0.701999376074992	0.482679552547886	-0.400514514006553	0.0278957668391316	0.0010402470137985	0.83533554418228	-2.21453977044069	0.0267916700252863	0.336820283714352	0.180688377577444	0.00649924246268171	0.174676962333286	2.91823700658203	0.00352016678832392	0.104706455081256	0.00836541329004758	0.41027542965373	0.950305388403818	0.629392125606729	0.529092371890397	0.17103354555417	-0.231003956866256	0.176605256051777	0.0810442403339376	-0.283098313197785	0.777101474600291	0.463090213744752	0.21125872388237	0.000116566030817774	0.111407274062792	3.92574150492325	8.64629702495373e-05	0.387403743631665	0.181408241854229	0.001563486970973	0.172936971633209	3.24644256457131	0.0011685702460113	0.400972597235826	-0.090611685094673	0.00102523384686448	0.498755319686438	1.88443636015731	0.0595059754633035	0.0288377123880582	0.150714379782721	0.82104449993925	0.258777545900837	0.964233709143758	0.334928767648583	0.280237185221599	0.0524297117486573	0.0249058846459279	0.695893543242437	1.88086561337679	0.059990201911371	0.428451719384372	0.276123844356845	0.000412377646713504	0.0358964085509082	4.05006998270079	5.12023181387e-05	0.0382126197022854	-0.175677276000046	0.764340895544956	0.187142750676867	-0.726478571907136	0.467545439053051	0.235786050182866	-0.154021646606204	0.0607031852169794	0.248351310068998	0.51643083132988	0.605553536855983	0.228866626783934	-0.0669400679451623	0.0689001429112064	0.617593933571986	0.942506733431643	0.345933265392695	0.345475436620286	0.344387061537535	0.00517426361204634	0.00811630934565699	3.90602225880692	9.3827872779126e-05	0.330950519383206	0.166649678164538	0.00755921301258012	0.211188985080707	2.80485745749423	0.00503388359804749	-0.244801290424383	0.183286513237462	0.0512253454036749	0.168456409227984	-0.410300056617688	0.681585850556623	0.22034196378132	-0.00120104330676972	0.0801931597478447	0.992860819005868	1.24091015786743	0.2146389398493	0.266944828648078	-0.12296797105865	0.0329798625262865	0.357778479770784	0.869185603363294	0.384745620554036	0.155847326021072	-0.107502588102404	0.218796002687159	0.421844967693298	0.303793647237889	0.76128510691969	-0.112245190870728	-0.313245320433605	0.377204644382967	0.0166534267277401	-2.34278588153513	0.0191403640732269	0.172828334365537	0.21179081328342	0.172040072382501	0.11048824359854	2.10993767702008	0.0348637244079287	-0.435388311143867	-0.24220569627037	0.000323627736611977	0.0669798574243241	-3.90512280959743	9.41775458320395e-05	-0.340046556788417	-0.363025515502381	0.00597409797750264	0.00509799605356616	-3.98450601706358	6.76206438314367e-05	0.215237101598063	0.122744184358119	0.0876284973473464	0.358660733180504	1.87022025569742	0.0614532379922845	-0.226815733174322	-0.111187548437369	0.0714931478848179	0.406015044035574	-1.8759985229272	0.0606554827196645	0.235360028543859	-0.128280620778299	0.0611839686882983	0.337225562730108	0.652905590585554	0.513817144580423	-0.315555342638502	-0.0105797468257506	0.011086992628061	0.937174883770484	-1.87499122262457	0.0607939310663944	-0.130417635818363	0.0507628649526199	0.304339109622147	0.705113534748603	-0.461451163292699	0.644474951613751	-0.0337400065866147	-0.323487266292175	0.79125946251438	0.013250242781511	-1.96342299883754	0.0495970436143193	-0.36650279601595	-0.120033248964978	0.00289542455168533	0.36945374822852	-2.77835519413365	0.00546348590485683	0.316392150799865	0.154754106447555	0.0108638332384734	0.246081449449831	2.64969670510687	0.00805640583530725	0.373968429798847	0.160805014090628	0.00233408246351157	0.22787091913163	3.0466423615223	0.00231412866782147	0.268351853946452	-0.175938370727591	0.0320330835443567	0.186477869543342	0.59085247620377	0.554619270727293	0.0998728832210589	0.0854582784939578	0.432335244720932	0.523583350675692	1.01123706082152	0.311902981739481	-0.310984793473685	-0.175560679694601	0.0123772829128298	0.187440214154115	-2.72949388161168	0.00634316261553341	0.396497022035757	0.107658408926918	0.0011806637649915	0.421168544689228	2.90748828456028	0.00364343991393512	-0.401242977907252	0.039813283678446	0.00101646448929591	0.766675616633369	-2.15623760756104	0.0310651163591318	0.343053146050723	0.0445933273485459	0.00551866513055729	0.739598463531136	2.2268698988898	0.0259559701194593	0.176200963283385	0.127039463785875	0.163695615404179	0.341959785916241	1.66727309632031	0.0954601137311791	-0.30454400475504	0.189011602612315	0.0144146964549292	0.155322980315878	-0.738848600269785	0.459998936573738	-0.493142790027865	0.0276701317653898	3.47172343171551e-05	0.836649096148324	-2.86127769916665	0.00421937290045619	0.392039993621824	0.257096833373137	0.00135624349740268	0.0513845503780471	3.69786457493169	0.000217420824313144	-0.340197585953429	0.159345919125078	0.00595045595247045	0.232174158002088	-1.12232126142144	0.261725869316751	0.0701399989644375	0.263020166956564	0.581812065532806	0.0460678522941726	1.81643300864085	0.069303975576896	0.173128994857453	-0.00199282870076221	0.171283821266466	0.988154597833737	0.963204324656653	0.335444995267271	0.243377802011232	0.114770789007104	0.0526359482479797	0.390958328305642	1.99281590585353	0.0462816093900617	0.352311383797269	0.0417803857910337	0.00430233352539728	0.755497050743107	2.27059387537009	0.0231715745770514	-0.346046901633059	-0.204588161028277	0.00509582922418572	0.123432591567776	-3.10773559072713	0.00188526655754128	-0.136688953914704	0.13598934853744	0.281469440320657	0.308745943216468	-0.041771860804556	0.966680567251403	0.198126033272338	-0.0875069841513213	0.116561617388675	0.513639798972471	0.653671959997571	0.513323172086176	0.0208101004527366	0.087899843828188	0.870347401163087	0.511744012835285	0.582208208020156	0.5604264452944	0.230543976528304	-0.0323813077101229	0.0668359311807602	0.809319842522459	1.1357043916712	0.256080301991082	0.0732759190346837	-0.104506016798066	0.565001793106728	0.434973221618414	-0.146304718588689	0.883680841046795	-0.00901782091160513	-0.0756520204132036	0.943618927335871	0.572470760264753	-0.451289654576627	0.651780800121285
Me3	51	thistle1	0.164822974749736	0.223559895391373	0.193081336965303	0.0916142640903032	2.12943242552696	0.0332185001159246	-0.241191764926467	-0.00521130799477625	0.0986447554941861	0.973542171486756	-1.20355750267354	0.228760653438489	0.469823208925086	0.0497129544663888	0.000862483200041668	0.754548638529218	2.64090630983608	0.00826845812261119	-0.177693183595445	-0.279858562444914	0.160100102681296	0.0333653494667699	-2.52142690388323	0.0116879956130186	-0.13298293057113	-0.126720565482282	0.294842802352259	0.343182826631868	-1.41899555447835	0.15590031212305	0.247516318568462	-0.149304931616073	0.0486205105375673	0.263309263078391	0.611339825162888	0.540974630897002	0.129021814843648	-0.409152501164772	0.309588514326523	0.00142751805990791	-1.57725999280183	0.114735713867854	0.105813083416871	-0.187370017214116	0.40531834957069	0.159008896383422	-0.411966351790165	0.680364086212387	0.240157189993259	-0.323169540232869	0.0559444767211528	0.0133460458584011	-0.409844424024778	0.681920076013708	0.262081072550933	-0.241696895367389	0.0364344707459653	0.06757317751175	0.189308202717906	0.849851266727924	0.146244364726304	-0.332043291546068	0.248865905611264	0.0108836182164288	-1.00608448645002	0.314374930610664	0.12946218736138	-0.22689191161817	0.311891647186528	0.08964759427643	-0.491890106154255	0.622797032919189	0.25913763023026	-0.252904356285235	0.0402835451453819	0.0576872160383304	0.108870378749646	0.91330530129439	-0.250162623818669	-0.038794490842608	0.0461870241042793	0.772483957680541	-1.62842843489644	0.103434072385553	-0.192163526476026	0.301225815904497	0.128203258499506	0.0215742207740252	0.561564062034141	0.574413071662831	-0.203034606490439	0.681631460553708	0.107600529377836	3.86024412680064e-09	3.2569722889111	0.00112607425652488	-0.260512276495898	0.494284409938075	0.0376109377438791	8.02963693977358e-05	1.38179342393873	0.167035138789803	0.158057852789601	0.637396411951499	0.212250998354593	7.43972399427729e-08	4.87607813942131	1.08215756115066e-06	0.644545349412507	-0.14725924975866	9.06533120973282e-09	0.26998089646564	3.47948105893556	0.000502385881215381	-0.386255673563281	-0.355136766468122	0.0016190129111409	0.00622747631484032	-4.23304669883907	2.30546609409608e-05	0.104075041788165	0.0172530815618755	0.413119486600865	0.897717885442727	0.672874979896315	0.501026830979875	0.614358901740096	-0.296816955892815	6.67862993987371e-08	0.0236643646723344	2.36658944053817	0.0179528358189369	0.246372686801136	0.402719067119023	0.0497041839876891	0.00172369831929453	3.65944683981505	0.000252760269074307	-0.402193155364265	-0.378144873666938	0.000986181539563749	0.00342586357861483	-4.47878250777837	7.50699715989168e-06	0.211823063944128	-0.630700072240105	0.0928966268600465	1.11809370120756e-07	-2.73184152191138	0.00629814278567601	0.568803054906048	0.160206729475653	9.40561163710614e-07	0.229628674644827	4.45049380191417	8.5673066427892e-06	0.40182881639835	-0.070079492660147	0.000997695661677107	0.601158855906361	1.99947525508955	0.0455569566075418	-0.0472539940647313	-0.616695725973038	0.710795072122732	2.54204220468678e-07	-4.07135296186208	4.67408626111703e-05	0.60387347775199	0.336194396291566	1.27362467644607e-07	0.00987360393361429	5.74404638329243	9.24404485423517e-09	0.0992287603192981	0.209715943727359	0.435324677212088	0.114105170811049	1.68073086383397	0.0928152028200227	0.753987727940871	-0.0855679148112786	6.39883455878458e-13	0.523048800034937	5.01439163750268	5.32015252776184e-07	-0.180626705862107	0.427918670001826	0.153202139561881	0.000805994308862052	1.40320427317146	0.160555933716475	0.437570150594531	-0.293657264876149	0.000299552714228662	0.0252653031189994	1.01149699926416	0.311778616606865	0.524329006756659	0.439981582402059	8.70856340418374e-06	0.000548374773353464	5.74075202840743	9.42570270673244e-09	0.00113508724660755	-0.0269658311246738	0.992897545776109	0.840752072024783	-0.136404466075772	0.891501543261395	-0.296974788065747	-0.285247209580087	0.0171719077035174	0.0299765715412536	-3.25728757459654	0.00112482413576231	0.0178721782986944	0.171335303070271	0.88852519499804	0.198450298933422	1.01517101726074	0.310024313581585	-0.264225846344461	-0.211788779808852	0.0348757115808224	0.110491744713684	-2.64479586332683	0.00817402129377254	0.0429384668849835	-0.198793792388729	0.736197630346181	0.134657073957319	-0.826894559033505	0.408296827603306	0.729815101706546	0.645888696329814	7.84322160777845e-12	4.37484096954719e-08	9.23372887252789	2.61370831050801e-20	-0.0914793948234997	0.572988601470133	0.472189736495304	2.59530408764604e-06	2.93908952722739	0.00329177974022593	0.183424078861654	0.493706909554685	0.146832091635788	8.209628046105e-05	3.89539170293712	9.80401603655576e-05	-0.338483357399628	-0.273645740984279	0.00622369199674798	0.0376622050067925	-3.44781750024531	0.000565135752760463	-0.435826700531626	0.415261640313021	0.000318653154997357	0.00118938872749336	-0.261927293717479	0.79337749666304	0.0989501017505959	-0.392899900526392	0.43662155354804	0.00228224900166884	-1.64442309342925	0.100088838150596	-0.323386080712604	-0.381664862676481	0.00914611021569077	0.00311465735887928	-3.99478286322074	6.47535709452583e-05	0.622202320556265	-0.0164388125503211	4.0568536444129e-08	0.902521127794442	3.96962678030724	7.19852971726301e-05	0.437331274692553	0.0368403287776485	0.0003021063817362	0.783659549598805	2.80589939611133	0.005017635543017	-0.00667452673189821	-0.521425644104689	0.958254292270844	2.70471728777792e-05	-3.09721623592195	0.00195347321477431	-0.261497629992455	-0.121318369127734	0.0368683801894912	0.364313048700848	-2.13570969253197	0.0327030838869226	-0.341807028742435	-0.28132028829511	0.00570357702817571	0.0324160335453895	-3.51274200542661	0.000443507900987925	0.135496007773212	-0.18254366245645	0.28572967932722	0.170218214786753	-0.217800832936375	0.827584295554314	-0.302198897932758	0.185334338289504	0.0152250297516076	0.163668628474432	-0.74463281465117	0.456493724830399	-0.0380189381719507	-0.200927075602495	0.765501089897968	0.130438611422595	-1.28965342210966	0.197171018401812	0.136701776929975	0.199035163384141	0.281423876534575	0.134174691087538	1.83336104023738	0.0667488974096615	-0.228886983068581	0.342071090252844	0.0688747888974221	0.00858306748474515	0.588712713558737	0.55605400790021	-0.377105763875627	-0.12508667648542	0.00212876772883634	0.349491702467557	-2.87400931843517	0.00405297004802428	0.215123531073236	-0.412298110247589	0.0877998807824763	0.00130003927868569	-1.10290781522982	0.270067199986315	-0.206069365244944	0.670726896025003	0.102332533094026	8.38604445950318e-09	3.1330220417066	0.00173016448839872	-0.07132877795284	0.600702210148619	0.575412752859235	6.19229060413569e-07	3.27578238803884	0.00105369715857876	0.284499131201554	-0.51639436375946	0.0227003607440558	3.33257949266464e-05	-1.39465536324273	0.163119791381203	0.181878536775355	-0.136200268263024	0.150326639323228	0.307989127125983	0.29883917552201	0.765062758242236	0.183311059958666	-0.260257002954385	0.147085560417256	0.0484890565822234	-0.377270917584045	0.70597228248896	-0.335205365086238	-0.498649069861074	0.00677699968440102	6.78221779925422e-05	-4.83850645256203	1.30818449795247e-06	-0.509570068899404	0.196410040014739	1.7042005272587e-05	0.139491298178441	-2.07692572919047	0.0378084146386087	0.451770175845649	-0.167236406744966	0.000178803771590467	0.209563098079274	1.81774475548307	0.0691031538055475	-0.292110844678977	-0.186848648606064	0.0191722877369481	0.160192912511735	-2.67565045380099	0.00745843881829354	-0.051350727702533	-0.517923508864775	0.686966457115641	3.12880367238217e-05	-3.32082601766098	0.000897514673522988	-0.306378862095434	-0.292116207013396	0.0138068141416487	0.0260786197961869	-3.35454220394813	0.000794964255213489	-0.424400976138107	0.425145319276193	0.000473942768338956	0.000878863905336381	-0.120353921714067	0.904202791143257
Hikeshi	27	white	-0.143850403658773	-0.0325159734716102	0.256781227408805	0.808541806666275	-0.978638306509325	0.327758724884192	-0.269950311650595	-0.0984097993900908	0.0635125871136719	0.530116961837153	-1.77455132121785	0.0759720009738402	0.47502321734876	0.368085020317736	0.000741067766672134	0.0164690799239703	4.17731902936269	2.94965176465676e-05	0.182629743801225	0.0520107209953736	0.148620474469257	0.698207098530797	1.30383967755621	0.192288251122134	-0.176575753951374	0.0224883820465893	0.162787022083804	0.866929999021905	-0.874527992631762	0.381830782665354	0.498441164012655	0.104837395099944	2.77078619729746e-05	0.433510239698741	3.60364011012777	0.000313791470754748	0.471424519334696	0.187856545714084	8.42489811040253e-05	0.157909824504451	3.85613110966723	0.000115195719729659	0.0964308474870352	0.177170790459439	0.448444258665831	0.183362416162352	1.48607569530394	0.137259100222604	0.543157419370967	0.231547256670984	3.52847866673046e-06	0.0803121986222169	4.63653428026685	3.5429945888507e-06	0.519010956888061	0.309779950872091	1.11321170685e-05	0.0179624663223581	4.89626040537286	9.76776112872306e-07	0.46282421654125	0.267204140760821	0.000117764091061663	0.0425909638789865	4.23797095837878	2.25548935772886e-05	0.400477845067532	0.178391772367851	0.00114468066975474	0.184287805129259	3.28843190734467	0.00100747151833464	0.502161819861069	0.251032334484152	2.74906436818532e-05	0.0596261824066272	4.39475626928811	1.10897108221816e-05	-0.626849128707092	-0.645389165778546	2.99972276285746e-08	4.51568795467081e-08	-8.1595013317981	3.36410569697226e-16	-0.135564329273807	0.395081563896019	0.285484548600717	0.00214582608955057	1.4513625636369	0.146678928402932	-0.387423802909738	-0.329398287850384	0.00156253220488602	0.0115727598008261	-4.08641317409051	4.380933260698e-05	-0.568109441294325	-0.750373923500569	9.76242429243128e-07	1.19337523903703e-11	-8.74260717270382	2.27791621941439e-18	0.171540189791415	-0.290466533797819	0.175307739310275	0.0269735467146769	-0.617927369614265	0.536623216441475	0.24291055093919	-0.237009889963108	0.0531058158164677	0.0732388112893225	0.101606785010285	0.919068793666667	0.0148789912274519	-0.018097661908758	0.907103872626808	0.892739693137201	-0.0129254512425731	0.989687269166272	0.568605200197593	0.64346791510454	9.50612483690783e-07	5.09823677482617e-08	7.63684221989803	2.22614026673193e-14	0.623172082084095	0.272137916523896	3.81070368768802e-08	0.0387713745460476	5.54267504900037	2.97885362883284e-08	0.196386675256733	0.0901526682501438	0.119870635931963	0.50094178158327	1.58616816729597	0.112701166775206	-0.0835482943687624	-0.0459980269392489	0.511591220606042	0.73169906062662	-0.709834694266863	0.477806651680763	0.400592846526928	0.197473723892904	0.00103766577197326	0.137318345390722	3.42155043140864	0.000622651762496849	0.781423812931733	0.643725218002022	2.56065913347029e-14	5.01630623551756e-08	9.88608001940991	4.78395019937335e-23	0.136148963370755	-0.532156753471776	0.283392612095886	1.71350801774777e-05	-2.37586847710793	0.0175077020478171	0.125776449119972	0.396428628635065	0.322017853571445	0.00206526934080153	2.92330185964059	0.00346340575477383	0.364349679863596	0.0737471882297259	0.00307823837196598	0.58220574228406	2.51722945428187	0.0118281770718317	0.450433992215209	0.519998391051742	0.000187881370729714	2.87068416388543e-05	5.7514192623839	8.8497342148936e-09	0.476111877838515	0.219185773697995	6.99275474974321e-05	0.0983103352266948	4.0627420648294	4.84996115024113e-05	-0.274070085647964	0.14812459896628	0.0284159176626404	0.267145074441553	-0.776374067140827	0.437528151975773	0.344392594000874	-0.155988715106167	0.00532580832749299	0.242287559175842	1.16699550318363	0.243212185542805	0.261030106137506	0.0594701772489127	0.037219171046317	0.657443959898227	1.80284025672193	0.0714133058516814	-0.117418988534653	-0.707466212375542	0.355465558515209	5.34323061068976e-10	-5.32438732232309	1.01293867354169e-07	-0.274882787512362	-0.418772820904975	0.0279308314753883	0.00106929328750396	-3.93196248608852	8.42552159584105e-05	0.369711648129047	0.55471330193978	0.00264089105991345	6.22954710533595e-06	5.46884559440648	4.52976134763411e-08	-0.3986677668697	0.155421974203643	0.00110280527726706	0.24402412553079	-1.52081703934459	0.128305757212488	-0.176000018259813	-0.169989868998468	0.164184292911089	0.202050773275941	-1.89855641132028	0.0576228241045365	0.444558713613592	-0.47260904410715	0.000233028017551768	0.000179689734178533	-0.0559624990231115	0.955371681764567	-0.421668935291949	-0.0095576783303479	0.000520068045913147	0.943233668530858	-2.55451180544376	0.0106336823702537	-0.156896854866724	0.0244187079883278	0.215671104035548	0.855624997695859	-0.751603210109598	0.452289712289419	-0.309056811398844	0.354667576951793	0.0129593010745048	0.00630107164652737	0.183032370700208	0.854772619488323	-0.475536966927186	-0.412318760856468	7.15543581846361e-05	0.00129923730244318	-5.19945802544198	1.99870454892545e-07	0.119718968430397	0.0234233317180303	0.346054447712439	0.861450991503872	0.793746524568533	0.427343009543499	-0.504561697789679	-0.0919783050036423	2.1253281152317e-05	0.492274956821856	-3.58045846465507	0.0003429918647919	0.373545619016193	0.0441414402046272	0.00236306367641807	0.742145412835587	2.4192820711336	0.0155511759631263	0.539191328233121	0.340210846767534	4.2875570875898e-06	0.00897471441225591	5.23238726162898	1.67334712684231e-07	0.292997945324041	0.284336932223678	0.0187933060054929	0.030527927166205	3.22779313729638	0.00124749151276235	0.0642947021036841	0.426517537129562	0.613739498946269	0.000842097830239064	2.76945045561677	0.00561509434663264	-0.297698192221499	0.261532862338925	0.0168902188208702	0.0473584797288481	-0.292443166261902	0.769947808060256	0.0541132032235838	0.302745148514379	0.671066460075597	0.0208911513993541	1.95538506378578	0.0505376377233761	-0.448362825102082	-0.402876008576988	0.000202789976503292	0.00171586436400185	-4.94715899044357	7.53044676946256e-07	0.12264158487525	-0.00321590006432058	0.334321350322702	0.980885740149171	0.669277194942201	0.503318671370712	0.18880371187256	0.235059844856608	0.135140504871222	0.0757046415161463	2.33149843028912	0.0197270927455691	-0.351329269808171	-0.118115012555243	0.00441901091079811	0.377208153873073	-2.6710804415313	0.00756075253598478	-0.643508657735573	-0.630504008595739	9.744369709919e-09	1.13134447687716e-07	-8.18217775148566	2.78759441024297e-16	0.518470393602403	0.513251427483816	1.14108085090128e-05	3.79044964826364e-05	6.19825531389625	5.70924759257925e-10	-0.394475321525544	-0.44673917316782	0.0012575956254392	0.000439190986058326	-4.86545025780121	1.14196530215029e-06	0.23567812581441	-0.169285846078423	0.0608246926495848	0.203953140173751	0.432854867696541	0.665120209747309	0.486435922661752	0.636733926842905	4.59438014073715e-05	7.74907467462274e-08	6.94131235669678	3.88473984249366e-12	0.108476052735529	0.188752063392798	0.393533805704475	0.155901495208905	1.61725849057523	0.105822495386749	0.219674826405476	0.0287354605054928	0.0811354473629711	0.830451155158609	1.39545771870275	0.162877856398598	-0.488175297474735	0.205780803967452	4.27477415168793e-05	0.121213147915928	-1.86664144926872	0.0619516752281385	-0.197627739310885	-0.151784972365098	0.117502352346513	0.255370675274669	-1.92444059390048	0.0542993802977678	0.25747876957248	0.108358394763766	0.0399753013480673	0.418137533807376	2.0422228760186	0.0411294282994486	0.0691660598763798	-0.0171684801962202	0.587078928846078	0.898216768620739	0.294860205990962	0.768100672104497	0.250707765843967	0.259579857982804	0.0456983641897548	0.0490979942445597	2.83201177728941	0.00462561449077116	0.196073210932368	0.470789789116502	0.120474539830945	0.000191794385707116	3.81041634983986	0.000138732949514126	-0.18502157267502	-0.0855748425230202	0.143284151591216	0.523015031948711	-1.49608886812784	0.134630498393138
Eed	12	tan	0.12450037497954	-0.22643223932922	0.326990866325979	0.0874148463487473	-0.522494065232906	0.601326377516871	-0.0891336204059274	-0.0686817578144519	0.54686873301625	0.661659928938337	-0.740067548601055	0.459259008310598	-0.278252132174471	0.144993577022381	0.0582485443480966	0.359581821534502	-0.702571286343208	0.482322961927367	-0.0732105286120593	-0.0863336172860513	0.565349983427684	0.51932310214441	-0.866324242444016	0.386312375579259	-0.011017159641515	0.325747252628786	0.931146259753064	0.0125857049804732	1.72751916147035	0.0840744669210232	0.0708506167552233	0.388763287051159	0.577982838518142	0.00256229370630164	2.56646897599404	0.0102739815435637	-0.00178011429097323	0.325428300045035	0.988861699778095	0.0126777156111873	1.77706345866295	0.0755577994980141	-0.292992314843078	-0.0423834774701344	0.0187956911193868	0.752079660217581	-1.9049609456555	0.0567851479358533	0.0359672566576078	0.295665203821644	0.777822161922699	0.0242377172552771	1.81299706993484	0.0698322732410152	0.0908460445649965	0.395524234921995	0.4752750415534	0.00211904977763264	2.72081223688261	0.0065121739035458	0.0392989933066204	0.322712130496813	0.757842911448195	0.0134850129876257	1.98983581442801	0.0466090247775111	0.0258722553825231	0.386178806848673	0.840482697124705	0.00300695229001981	2.27882189835572	0.0226776546162381	0.0696950303642547	0.36840464219586	0.587287945748954	0.00480705591895781	2.41274983643298	0.0158326823362605	0.222081619894884	-0.172011434796389	0.0777767768936636	0.196658258135403	0.338111111081404	0.735279457696446	0.139379174832015	0.133207648710501	0.272017201153158	0.318838965537205	1.49019770810501	0.136172258841725	0.183713332374677	-0.329212579610524	0.146184864025017	0.0116225295062645	-0.774783271002475	0.438467736098958	0.271647279932328	-0.345115615275922	0.0299042468024522	0.00797412232863935	-0.352939583473408	0.724133734667675	-0.226814469316141	-0.347401184669704	0.0714947695359489	0.00754204861256238	-3.20329061666241	0.00135866798291752	-0.475217268175412	-0.55616256759962	7.24740370398375e-05	5.82262936336818e-06	-6.19650190939215	5.77318297157975e-10	0.525709785265268	0.484466779114442	8.1651800772293e-06	0.000116425717413737	6.050846573419	1.44086625627459e-09	0.00875582334585393	0.408648059533169	0.945254436477816	0.00144897245846811	2.34519590871349	0.0190170842964201	-0.536907846409939	-0.391811690409014	4.79121258214869e-06	0.00235314284870201	-5.52990649192796	3.20401530953119e-08	-0.28090602623105	-0.0353559298486849	0.0245482389143529	0.792177875057325	-1.79438518568207	0.0727517098106516	0.158890432693646	-0.157223542434601	0.209822010237384	0.23853323149004	0.0533167949817121	0.957479498773852	-0.341357384516053	-0.10063256113339	0.00577162589963711	0.452278215040725	-2.51435966467032	0.011924875132134	-0.482871142011069	0.123437819372046	5.31957244615927e-05	0.35593048529787	-2.27614256474697	0.0228374782041428	-0.354428254278214	-0.352034641874582	0.00406006707246745	0.00672835772129647	-4.00887794885605	6.10079361263981e-05	-0.244650918953825	0.21576853663042	0.0513728815636204	0.103801332824866	-0.230385245998865	0.817792424819677	-0.496469285201962	-0.217391660792595	3.01469339927486e-05	0.101164366262206	-4.20123917900606	2.65457955319143e-05	-0.0680081533077657	0.298060479551977	0.593368521344114	0.0230582219242832	1.24731422070147	0.212282305164159	-0.493049752230126	-0.43237549971963	3.48538320025824e-05	0.00070025105974941	-5.45603249528683	4.86890864248794e-08	0.253632830597572	0.265279263749553	0.0431484082528237	0.0441627380077956	2.88179297357014	0.00395419442477502	-0.44370578085582	-0.443138554044226	0.000240350629359915	0.000494627685822646	-5.17434911612746	2.28706840338404e-07	-0.456656731922742	-0.0357510081286118	0.000148924029092951	0.789908288133651	-2.93460458928715	0.0033397297810835	-0.116910047155943	-0.28052117945912	0.357569142716238	0.0329321850902109	-2.17918111565875	0.0293182162313941	0.455278192962515	0.118354913185185	0.000156851546806069	0.376233058364383	3.36488180621311	0.00076576454526583	-0.00570730259698288	0.19925574385472	0.964299504257316	0.133734996352609	1.03688088908673	0.29979137147799	0.0471581896150393	0.0817762149903136	0.71135573837718	0.541692756525373	0.696448113267343	0.48614824082143	-0.0662046033654803	-0.0489081812890398	0.60322463123251	0.715422230516007	-0.628156014850391	0.529901741298419	-0.578147308958259	-0.469022708864684	5.64793539478402e-07	0.000204260987465888	-6.36532166956382	1.94880879809959e-10	0.153543506015001	-0.0358969568268751	0.225766372280342	0.789070301068062	0.671678445462514	0.501788426279055	-0.0112069474696611	0.123029210115139	0.929963097674898	0.357537283592926	0.591923888682764	0.553901556300373	-1.09652018690531e-05	0.161811400097874	0.999931387787244	0.224935248439356	0.863756863939596	0.387721468727242	0.591131802824268	0.0203589998799838	2.70666299953642e-07	0.879431481043135	3.89050602362771	0.000100035393523389	-0.126613895307998	0.00805333333887945	0.318780540571057	0.952157089376484	-0.666144902729729	0.50531848596063	0.118640617132711	-0.254382522200927	0.350447422767857	0.0539825338328769	-0.712594109882548	0.476096957604782	-0.508152460110016	-0.48304565170828	1.8147617497055e-05	0.000122744540332166	-5.9076151146435	3.47095781395381e-09	-0.384241799635951	0.247319944853803	0.00172070331005149	0.0612449121950086	-0.918692068234093	0.358256659725879	0.20061834286229	0.396517797143785	0.111942744503778	0.00206003340548719	3.35219358641307	0.000801739361352254	0.434856764604499	0.279995896881014	0.000329754453357821	0.0332751840727692	4.11610431307044	3.85329964285457e-05	0.339941154633066	0.358493414087679	0.0059906464512024	0.00572257091522248	3.95627261263268	7.61282822551199e-05	0.000837576217459279	0.372215755896701	0.994759097440056	0.00401264102272723	2.07360260402338	0.0381162331691621	0.0487862191060116	-0.135689919983272	0.701849114079316	0.309822396949916	-0.450613482634526	0.652268147596186	0.0755869396417882	0.169025588015209	0.552761163689497	0.204659593407057	1.32472047516358	0.185263879498815	0.139750038023645	0.404161487596394	0.270730981595485	0.00165288716079289	3.05122749898883	0.00227907819245097	0.206882802621458	0.143493143929396	0.10095509452239	0.282556080472378	1.93331471788	0.0531974398243229	0.233225872704923	-0.240478241262747	0.0636389610077748	0.0690113789481795	0.024982334890885	0.980069053926551	-0.320033790512157	0.0363878154892828	0.00993743036401229	0.786253706691645	-1.65411128572206	0.0981049034453851	0.0738727810650791	-0.207140464115059	0.561828286486574	0.118720090535283	-0.700120426624362	0.4838521002419	-0.0145402777153374	-0.0083442392656497	0.909209578925453	0.950431014607369	-0.125117134849437	0.90043081824315	-0.475098532449758	0.100138952594356	7.28183724873903e-05	0.454510309444865	-2.34483310000857	0.0190355984939324	-0.304231897322	-0.193607762034753	0.0145203552645495	0.145339130280145	-2.78683340044944	0.00532258349566416	-0.257945189525401	0.138044508031587	0.0396039609637058	0.301422598597314	-0.734209116152802	0.462821298327849	0.240666340925743	0.292141243139056	0.0554104594705305	0.0260652327613655	2.95902539687306	0.00308613666364714	0.409679280785568	-0.126519730286208	0.000774655880124443	0.343954464645281	1.75014810150937	0.0800927614368761	-0.37260436480933	0.0565587213457439	0.002428738155008	0.673244299043572	-1.87986723796481	0.0601261739376097	-0.0833802424573956	-0.28765190388247	0.512443825960207	0.0285599670132254	-2.03163026751411	0.042191100154285	-0.0943107919050169	0.250811913148566	0.458529412641061	0.0575615004356897	0.829435746958435	0.406857880797426	-0.00907429387134416	0.104250105974255	0.943266427326627	0.436104921650677	0.50312634804708	0.614875443196517	0.286850442444106	-0.0274305101902954	0.0215560729583945	0.838044556864216	1.49803437511889	0.134124319586588
E230029C05Rik	26	darkorange	0.0462208335668186	-0.0673468595127031	0.716849323410656	0.615453586493938	-0.0993761251923676	0.920839638252703	-0.206967865483146	0.135447967934454	0.158111043846658	0.386479122648879	-0.390072511662871	0.696482928547869	-0.0935230704326268	-0.323276412814744	0.531794070389946	0.0367722402728707	-1.94443336432552	0.0518432137269586	0.202536287868485	0.382457867976796	0.108485224867682	0.00304810869016092	3.27561890069685	0.00105430723983164	-0.0267835552207315	-0.233654201915546	0.833602870015492	0.0775226089047862	-1.40880884891774	0.158891697877251	0.233139810390373	-0.018310130385639	0.0637396024152603	0.891487984026166	1.22548514829196	0.220392482480604	0.164941349639511	-0.183686101792923	0.192757342906891	0.167514238304865	-0.0563125900511779	0.955092789340355	-0.0746232809686159	-0.167169934476876	0.557849859966852	0.209746855526249	-1.30921988684312	0.190459877686646	0.228649766364854	-0.0121713174555376	0.0691707099487637	0.927747279327306	1.23156893855872	0.218110149891414	0.25813598435783	0.0102071464932628	0.0394528849274468	0.939383253151857	1.52451684553187	0.127379652039419	0.262978206516466	-0.125975629184997	0.0357755551730419	0.34605038949555	0.829267288857994	0.406953176406389	0.231323031065311	0.0246623618947193	0.0681323699064782	0.855504820024646	1.43042762562817	0.152594324148161	0.221030712670761	-0.00144376309198936	0.0817102733607	0.991495762348294	1.23359331592772	0.217354484950139	-0.279757788435745	0.131300095910544	0.0251649294325666	0.325880335027957	-0.901473609862691	0.367336559080045	-0.453993444253537	-0.372405890061116	0.000164586567977061	0.00399252795550841	-4.79674763408852	1.61262562736302e-06	-0.483221316930434	-0.20488547179359	5.24391274621939e-05	0.122876445680667	-4.03492142723588	5.46205725974639e-05	-0.459279931442581	-0.0126533018363223	0.00013484623097082	0.9248941503808	-2.83078755133428	0.00464335518493358	0.385513161581542	-0.141896494011218	0.00165586045655546	0.288002101961414	1.50745621661711	0.131693758460459	0.0334628818622471	0.295375311778839	0.79293572251849	0.0243838593706429	1.79735572146579	0.0722791653984695	0.209028399166825	0.13413935968625	0.0973909418476765	0.31543523196838	1.89533237356807	0.0580483818164604	0.215381458772546	-0.236586949649221	0.0874110354712775	0.0737681160053165	-0.0578051367944412	0.953903846452902	0.333618326307068	0.273009368364944	0.00706004496567372	0.0381270804660162	3.41364239478412	0.000641006517518977	0.401443279050056	-0.0689056998305052	0.00101001177330002	0.607281251976078	2.00315707421708	0.0451604314902827	0.547548028382975	0.602615443338823	2.83556791365272e-06	5.58092117974603e-07	7.11293418223954	1.13601463081651e-12	0.570597081962735	0.526907962149359	8.53866690711189e-07	2.14628335008244e-05	6.71023490179771	1.94311355894951e-11	0.229316246631961	-0.240771695360751	0.0683418750021316	0.0686628409211465	0.000336097506216038	0.999731832993915	0.261702052829852	0.265923481871646	0.0367158637787645	0.0436314781350612	2.93358344476989	0.00335073571396792	0.457142046221187	0.0643006276691405	0.000146221887643954	0.631557635901609	3.08947943482204	0.00200507587313612	0.0427622180482808	-0.0601090467919548	0.737241307352036	0.653996380980139	-0.0802158430456793	0.936065589838028	-0.116663567736153	-0.274424252099442	0.358590646828639	0.0370998864628826	-2.14283666808382	0.0321262158217717	-0.024316164880058	0.103925160439265	0.848742259131775	0.437544286748062	0.416499612409598	0.677044450935954	-0.51132206819367	-0.365652529739835	1.57620956880824e-05	0.00476410567013769	-5.17184212547716	2.31797392877608e-07	0.428248555068553	0.427971600135076	0.000415282849270915	0.000804658245952168	4.9690341383447	6.72872240199934e-07	-0.0586611642989176	-0.0723915021898352	0.645202691314459	0.589179696455473	-0.710718034325857	0.477258981843494	0.427748352143597	0.245206861140987	0.000422515262238108	0.063564538457593	3.86973215907097	0.000108954985880272	0.138920936519235	0.184686528144639	0.273612080994462	0.165172281007977	1.76712685950901	0.0772069851978374	-0.161655286252382	-0.274541475145765	0.201896793547045	0.0370158217676176	-2.39900509296823	0.0164396860363285	-0.373941017519411	-0.116920461018066	0.0023359517457953	0.382086031999794	-2.80964207044747	0.00495966238459298	-0.100840085695771	0.0634480759351055	0.427868227709449	0.636095762335493	-0.227181350652647	0.820282728613124	0.0889813330613815	-0.0663694753293184	0.484421124072627	0.620601453057329	0.145029606894209	0.884687495991364	-0.532422770746664	-0.198205027190744	5.94521560976674e-06	0.135839197891732	-4.36745123787253	1.25704849043396e-05	-0.225037736937822	-0.138672734081139	0.0738037269080449	0.299206628959511	-2.013320477813	0.0440809254179168	-0.33246375741396	-0.200398877102522	0.0072724152372567	0.131473684847642	-2.99915369343367	0.00270730699798352	-0.370501747533191	-0.045508802585817	0.00258136400898038	0.734447148916216	-2.40686210620014	0.016090243964383	0.275006768688807	0.0958398321340131	0.0278574452767829	0.474204142240901	2.08032329523226	0.0374958895038005	-0.393217595887625	0.295290720825419	0.00130770486418574	0.0244266436285686	-0.703483121913272	0.481754721462484	0.00550013256052711	0.127007045748865	0.965594602032553	0.342083991747672	0.706330858166582	0.479982407658786	0.417732636688137	-0.0843907560295646	0.000593717536679782	0.528802451105691	2.02971480450045	0.0423855371742108	0.323207701926014	0.1081865582394	0.00918679126418326	0.418880443893289	2.4411717506568	0.0146396904307535	-0.159772569253359	-0.1183797531204	0.207269935557116	0.376132180987127	-1.5266213270623	0.126855200627962	-0.477837517143682	-0.193210008353567	6.52472359652261e-05	0.146183752787415	-3.93161528702179	8.43770159601495e-05	-0.160534567104304	-0.349167824700019	0.205083182577693	0.00722220784914372	-2.83034796575198	0.00464974039386146	-0.387161824796045	-0.135023775478124	0.00157504297183853	0.312225844398111	-2.99306158312447	0.00276194011914289	0.075576760350036	0.168984711099526	0.552814800163897	0.204770708209125	1.32444081354897	0.185356687426257	-0.174778880889426	-0.281194407646952	0.167177046611803	0.0324968907339661	-2.51235302557958	0.0119929049418984	-0.521794444590593	-0.359567225957939	9.79468457619344e-06	0.00556881518944015	-5.21429758038421	1.8451506112244e-07	-0.375035459857479	0.0438829396042916	0.00226235040631032	0.743603625317199	-1.96284622221051	0.049664045113888	0.57357972407035	0.291956972392077	7.26132472740688e-07	0.0261638993369272	5.22604489158435	1.7317433133466e-07	-0.421845651291739	-0.121500336890877	0.000516965415827071	0.363588679371904	-3.15124391901549	0.00162576656682582	-0.000651963193587826	-0.286257240371843	0.995920508550842	0.0293745655830021	-1.56189627400641	0.118312426397248	0.305041097907436	-0.0690117918368229	0.0142477794440545	0.606726773744829	1.38846997719504	0.164993980748041	0.235246511193708	0.0873243591542217	0.0613125955872049	0.514522284531062	1.79805136828504	0.0721688678430878	0.331102338246801	0.218128353808111	0.00752999976160919	0.0999847810404301	3.08875120492203	0.0020099968590599	-0.469748802906014	0.085717177156299	8.99929365470091e-05	0.52232148435106	-2.38346810253209	0.0171503706908675	0.205943849604063	0.26476055316943	0.102546368658452	0.0445943470802072	2.59844943811081	0.00936458352113813	-0.0814806852447111	-0.253664102542456	0.522131166759592	0.054687727398902	-1.82689232930995	0.0677159598180758	0.56405920903081	0.210033657928611	1.21129743874019e-06	0.11354552478047	4.68468537147129	2.80390305177468e-06	0.545076035156855	0.21540696963453	3.2082065219893e-06	0.104395916186925	4.56181107770801	5.07142694435947e-06	0.364572375210986	-0.14414971319912	0.0030588654057468	0.280336424412717	1.35959742085154	0.173957354774981	0.352396820675106	0.0718478350765105	0.00429231343862361	0.59198693610458	2.43076642648147	0.0150669241004527
Gm44861	2	blue	0.0553502618730592	-0.170025196682958	0.663992111634154	0.201955645712773	-0.600019385655733	0.548493316020417	0.0609923177636532	0.175893748232983	0.680477076219573	0.259215039304743	1.09763423517423	0.272364237341771	-0.0361663998846856	-0.195279760084384	0.809286426830653	0.215220344652402	-1.05630700426885	0.290827976973211	0.0912013316643015	0.289721886067431	0.473542967208208	0.0273858780762732	2.08746000281527	0.0368465729430782	0.0235789924716279	-0.0449470862804751	0.853276235909024	0.737606525054945	-0.106691370670165	0.915033828737659	-0.0535940806573868	0.00941377515700737	0.674043695243693	0.944086985883472	-0.248870918147942	0.803460631600717	-0.111484406003245	-0.0659129612494503	0.380467354035675	0.62301213432132	-0.972594862813955	0.330754696859653	-0.05716005535957	-0.341342228672726	0.653695035655276	0.00873471101089427	-2.20031746786744	0.0277843788046072	-0.0589917039987224	0.0103036896082845	0.643338702893942	0.938811006399757	-0.274309781118976	0.783846568459106	0.0526657405924517	-0.0147664281878569	0.679380256132779	0.912396962869042	0.215359721463941	0.829486870797385	-0.00633649145762779	-0.0946400527236358	0.960366785273908	0.479780475789681	-0.53757188021433	0.590872647889532	0.0444674806897079	0.121710785284145	0.729302782304118	0.367111187569576	0.887178410386495	0.374982854078521	-0.0752919875681776	-0.0478089647035065	0.557554397471962	0.723972150158383	-0.667505614412049	0.504449224652855	0.278564743654107	0.461140747490787	0.0258194910599578	0.000269392896239498	4.2322642291798	2.31350383670656e-05	-0.401145131507087	-0.526949699956317	0.00101963012881529	2.14247490675115e-05	-5.4667310468225	4.58410789560203e-08	-0.253870328734576	-0.102486414253925	0.0429466214594533	0.443949159635111	-1.98930580155441	0.0466674597163091	-0.0766940139145586	0.292645451291482	0.546942706166168	0.0257968559138264	1.16730640744284	0.243086652000886	-0.0334216923195231	-0.0882510905320521	0.793184947938102	0.510052048019199	-0.654352335655694	0.512884835193706	0.19666775482304	0.35123164931972	0.119331092075212	0.00686361531852939	3.05063154932696	0.00228360618861236	-0.0197086994548324	0.125445170844838	0.877154785620108	0.348101364409241	0.557561021297406	0.577144179495034	-0.264360675389813	-0.51874210450565	0.0347796067889666	3.02450947045096e-05	-4.5482887436505	5.4083897346612e-06	0.0326795731123905	0.0704637697744098	0.797678793610995	0.599160410023204	0.555495143546202	0.57855603100208	0.0709374727597554	-0.0800079124530386	0.577515601705075	0.55049652689776	-0.0286412735319521	0.977150694056643	0.201053836605059	0.359491582340158	0.11115032552602	0.00557952639428942	3.12608294162113	0.0017715158051988	0.23614997640716	0.337406948606029	0.0602949018509018	0.0095943529007641	3.1983028525305	0.00138239018439941	-0.175663687489271	-0.514962274332563	0.165004612159133	3.53447182541323e-05	-4.00160147891303	6.29152013087248e-05	0.37451754055469	0.517677145906577	0.0022969181916172	3.16083641886537e-05	5.22473163287225	1.74407875504505e-07	0.169284780854333	-0.00956988300779306	0.181137475040553	0.943161300110091	0.90105875558465	0.367557080669459	0.133357118056237	-0.0206917872621486	0.293473989658245	0.877475696447545	0.637443880534288	0.523835753556673	-0.277718219533181	-0.526650819982677	0.0262925964131482	2.16988534516082e-05	-4.68614054238492	2.78405120328559e-06	-0.149934507829701	-0.0352812714061785	0.236993894892472	0.792606954947168	-1.02790975877632	0.303992278644147	-0.337856783173158	-0.405616551731952	0.00632627889664353	0.00158410437537269	-4.2352379540932	2.28309809258323e-05	0.317073956353456	0.427475546007705	0.0106848992332334	0.000817258439469649	4.24557958689385	2.18029100670142e-05	-0.180951932228505	-0.0788537482785788	0.152451189049029	0.556279426692871	-1.43683818378479	0.150763977919995	0.270069492395558	0.541962747825213	0.0309082038225033	1.11363808968222e-05	4.7535038846094	1.99921261399193e-06	0.35369016602774	0.408998051969845	0.00414313033878626	0.00143405648082974	4.35682151788436	1.31964790632625e-05	-0.534813124794727	-0.522744984182251	5.30132966432759e-06	2.55923558366344e-05	-6.39283966733531	1.62832979741159e-10	0.0249642030827394	-0.0598577753038101	0.844760525055472	0.655351484139645	-0.1780929901433	0.858649947087209	0.340001213879517	0.246267255566745	0.00598121202763321	0.0623918228290419	3.30198119411039	0.000960045066104878	0.0421034719136324	0.0641593865608048	0.741146318580383	0.632308534104789	0.574527436144547	0.565610940029215	-0.176935239493063	-0.134803455216599	0.161919024319425	0.313023382502605	-1.71329280567455	0.0866586852782464	0.027651003211846	-0.121603139639612	0.828294363221131	0.36317983445351	-0.492669948723841	0.622245814640434	-0.105033975881691	-0.295298471971273	0.408804669453428	0.0244227206361513	-2.19749656246967	0.0279850017120671	-0.279029193843844	0.0277665156920589	0.0255629840880915	0.836087935258648	-1.44891831186846	0.14736039661583	0.394631675604565	0.220414012043379	0.00125148869573757	0.0963928383719016	3.50906412810928	0.000449686465147164	-0.0227432508701175	0.274261639974283	0.85842217983083	0.0372167630108316	1.3627288149865	0.172967992989739	-0.182279856036914	0.0513408863794346	0.14941334693438	0.701911412949696	-0.754451556819606	0.450578123415605	0.0467136947759949	-0.230262374230516	0.713958997336419	0.0820519421969639	-0.980399890381547	0.326888763851408	0.0612873296099342	-0.000755001329589532	0.63045402057871	0.995512123970154	0.337666522660252	0.735614505484204	-0.453271972572361	-0.348447445553659	0.000169082248392013	0.00735116980076752	-4.64597282079155	3.38477568306039e-06	-0.350938139102194	-0.246251861520623	0.00446625139844978	0.0624087220539675	-3.37104253517828	0.000748842947153714	-0.0161748239896726	-0.472052406998105	0.899053972001312	0.000183317062417818	-2.8030608675477	0.0050620114919812	-0.0928241866586491	0.0243259527444666	0.465674560295651	0.856167580991717	-0.389569050932818	0.696855241300083	0.19230815358333	-0.00792709723808729	0.127910818272399	0.95290617294233	1.04227955690646	0.297282087490623	-0.346172647809848	-0.360694870988453	0.00507871176051015	0.00541126613832738	-4.00897525021239	6.0982806923778e-05	-0.272269831041021	-0.287386909332889	0.0295157089267287	0.0287132721863953	-3.11993298780722	0.00180892187249932	-0.0203811018893537	0.2984533958095	0.872997809017547	0.0228694475270305	1.51534222966091	0.12968575914895	0.0979296361005641	-0.0364915262271851	0.441389290230683	0.785658951239873	0.353821469562991	0.72347268259309	-0.180481196415006	-0.00937665183625674	0.153539009413772	0.944307130000372	-1.06562390896297	0.286593686772583	-0.133150179489297	-0.216374393771467	0.294230475279404	0.10281089642805	-1.90911013614945	0.0562478854400118	0.0637200969256344	-0.262336870463068	0.616918319154978	0.0466571670121589	-1.0661242593108	0.286367474590891	-0.0500938415905481	0.119487965423924	0.69424620150889	0.371648165881111	0.356161624206236	0.721719529449837	0.0130469537578709	0.0131172694362937	0.918500468117132	0.922148559774101	0.142060533388822	0.887032191736182	-0.109180855130153	-0.0710497494423865	0.3904490398436	0.596118656528947	-0.986920636583133	0.323681546634817	-0.0056034601117466	0.141373932670367	0.964948651391567	0.289799368045668	0.721925955650361	0.470340002340059	-0.22001528946956	-0.17298532080877	0.0806534761432129	0.194097350724102	-2.17000407631027	0.030006537145019	0.166670874735268	0.216256278071655	0.188067981124479	0.10300341221218	2.09940046495047	0.0357816137512817	0.178472482161566	0.117723087807036	0.158245693137772	0.378804421120069	1.630283451231	0.103041603496426	0.105537531014312	-0.279292098880864	0.406549394630816	0.0337394068516617	-0.92840236786018	0.353198890726249	0.160713965790334	0.0708082385111696	0.204570739352052	0.597371482864136	1.27795327090658	0.201265903234821
ENSMUSG00000120977	26	darkorange	0.300306425588871	-0.0296602035858883	0.0159071936613997	0.825079416685571	1.56821415963558	0.11683116096846	-0.380721921746371	-0.0663329563099692	0.00759530454962863	0.672570433975949	-2.22344341219279	0.0261859151397478	0.00516936331355006	-0.240003059247284	0.972490185618308	0.125786284878825	-1.0701569660674	0.284548661099158	0.000684210612094422	0.366021445049097	0.99571873049548	0.00471879326446039	2.03480096668319	0.041870903776563	-0.161764200298054	-0.0169847482562535	0.201589020771639	0.899300346372435	-0.998530229263077	0.318022313554362	0.255991735727376	0.270898629393918	0.0411784895760488	0.0397030971543043	2.92787638945906	0.00341285698663601	0.0748750400594611	0.0634018741007818	0.556518277768089	0.636342076361697	0.753610076577272	0.451083391896133	-0.160012430727813	0.0560387832928581	0.206579817501089	0.676081053454511	-0.60179376878441	0.547311423439636	0.213796995273771	0.173918944092308	0.0898212768402282	0.191664759927018	2.13876611837334	0.0324546147624059	0.262832027381013	0.137943288497064	0.0358822378347042	0.301780626671463	2.23316421551978	0.0255381171800288	0.207954182341731	0.0407094128769432	0.0991629086154748	0.761577117348368	1.39051011170884	0.164374030927755	0.234867672270704	0.240861078540569	0.0638988498692058	0.0710985495105061	2.61017041930994	0.00904971271227046	0.27327988259801	0.17365223343006	0.0302279354067704	0.196412496981503	2.46855000980094	0.0135661694474202	-0.138233225232194	0.140570602836475	0.27601731211027	0.292576590515168	-0.0258212598500604	0.97939990459314	-0.438614775657172	-0.39667364483649	0.000288615316801749	0.00205091053543874	-4.84053120478484	1.29492519888577e-06	-0.359960634486716	-0.219214280806239	0.00348299162694369	0.0982654971613069	-3.27726866100209	0.00104816583747078	-0.302613301636352	-0.00340039427764543	0.0150790534702741	0.979789388809758	-1.75732860083706	0.0788618154989009	0.355259376163303	-0.167139129006003	0.00396830171351406	0.209832053345822	1.17535263277482	0.239853665552305	0.14026852739139	0.21253754959201	0.26893959536147	0.109208311253321	1.92821697269086	0.0538281439326492	0.0269902186741843	0.226720724268147	0.832337474120939	0.0870015678040166	1.37121886368327	0.170306739486817	0.0899564716767905	-0.220431656959065	0.479626669206143	0.0963655052218487	-0.683663375425713	0.494187755501062	0.314411029785951	0.188257746584684	0.0113985808351426	0.157007728340788	2.82012486029293	0.00480049665001115	0.406932513097677	-0.297820058988825	0.000846955850942254	0.0231743785575539	0.779724505561413	0.435553051391373	0.447225622362754	0.676252008649883	0.000211429305795103	5.68345301140729e-09	7.02989951611551	2.06682329647929e-12	0.478239570206836	0.554808275460769	6.41991481716145e-05	6.20209113802354e-06	6.20791430582434	5.36924135223327e-10	0.199830870430289	-0.304427967119651	0.113386647716576	0.020156070363358	-0.535823339774061	0.592080649943934	0.358795322772233	0.2380003286479	0.00359809885295818	0.0720111135883517	3.37471021551005	0.0007389345596549	0.333831229526314	0.0393926330839306	0.00702148258490249	0.769072303849017	2.14131350016916	0.0322487651662092	0.221454528307786	-0.272430035905598	0.0786410502711728	0.0385544054417923	-0.225127380203879	0.821880181326279	-0.0577085230350557	-0.297048236442587	0.650586997511712	0.0235506221993533	-1.94234124938791	0.0520958025109557	0.0071246616393197	-0.0357133254882147	0.955441698413313	0.79012468729409	-0.149388451721635	0.881247123671225	-0.387754567454822	-0.427589612134627	0.00154686405300145	0.000814345402834228	-4.69599248301003	2.65315298041759e-06	0.456338474069357	0.381149758333297	0.000150720842778677	0.00315857200165429	4.86713998410633	1.13224832703765e-06	0.0035852889133553	-0.327016142609754	0.977568767852453	0.0122253311360485	-1.77641531923082	0.0756644879691606	0.445329536353536	0.2535262143747	0.000226586580821181	0.0548239282345018	4.0376146203204	5.39974635392717e-05	0.114653587357956	0.324725953479559	0.366987449750101	0.0128823708224593	2.42400273494489	0.0153504898810267	-0.273113213476927	-0.312031665070215	0.0289961121702633	0.0171022934447139	-3.26829490140247	0.00108197564537509	-0.343349812469312	-0.0805948821296087	0.00547542831144363	0.547566623201345	-2.42001491937538	0.0155198703323297	-0.0107346000593131	0.0813053309280489	0.932908047335403	0.544030431998302	0.371409144421907	0.710332815639435	0.199690266677236	-0.0936164093088728	0.113645956772964	0.484565533037443	0.63014454472514	0.528600017845013	-0.355603001023301	-0.414290536643302	0.0039309015656448	0.00122467743556433	-4.40272304787132	1.06900594266821e-05	-0.0602222202267822	-0.359784236515661	0.636418846490185	0.00553818639509368	-2.32869050634017	0.0198754674213667	-0.370346533815895	-0.204409791326604	0.00259296265146714	0.123767164112454	-3.26197313059791	0.0011063963006583	-0.347631198555917	-0.0143413894588391	0.00488383686993666	0.914909078829463	-2.09558144823438	0.0361193363420194	0.252900544263033	0.179552163315226	0.0437755103295515	0.177449132533758	2.39983092334382	0.0164026461704192	-0.300711600178988	0.274910803501208	0.015758978507781	0.0367519947661098	-0.234592233017703	0.814525238500154	0.0278923799781131	0.0368126598906151	0.826818562855185	0.783818102295895	0.35022084246745	0.726172966047093	0.404904660072046	-0.196560347176086	0.000904190788402885	0.139182689737577	1.33754937440915	0.181043376874095	0.180703454209354	0.321597878559961	0.153024680029289	0.0138287531465104	2.78162176186975	0.00540880367667327	-0.340424197669378	-0.0770865920101028	0.00591513654686458	0.565189156341197	-2.38288951273249	0.0171773489644785	-0.581034973581032	-0.0931613158016663	4.80883435304351e-07	0.486700935190777	-4.19152476935018	2.77085930014783e-05	0.0127244959210729	-0.217224089687793	0.920508146334079	0.101434178861942	-1.09720009352763	0.272553932297946	-0.336663402911995	-0.111536154877367	0.00652577990483821	0.404535586300612	-2.54318462314587	0.0109847170606443	0.235411054589914	-0.0689765245158847	0.0611262219676449	0.606911070104764	0.97019424605162	0.331949678273824	-0.06521684950225	-0.324105631703291	0.608652804844123	0.0130654834141842	-2.14277874958516	0.0321308684535628	-0.452183321946944	-0.320921751757083	0.000176079495689784	0.0140409819372354	-4.47430590448956	7.66599262060306e-06	-0.374421481895692	0.0548604081889359	0.00230338111791711	0.682526736619811	-1.90063945793168	0.0573492534890616	0.456890462132847	0.26935782045285	0.000147616989721665	0.0408872113200071	4.20835286799166	2.57238940549826e-05	-0.295941695824127	-0.104295384667869	0.0175811514995401	0.435904568077199	-2.252428306035	0.0242952186249584	-0.0618222320588294	-0.241809456623947	0.627467268050724	0.0674415571537564	-1.65003866664889	0.0989350278357099	0.17786942580025	-0.0765063431279933	0.159679322908492	0.568129164932222	0.595355653777458	0.551605761792804	0.241101351679228	0.0665128976423169	0.0549574927735787	0.619844909260124	1.72182683567091	0.0851008917802522	0.339982018389425	-0.0208653861995654	0.00598422593572868	0.876455747043699	1.86096528823922	0.0627490787707827	-0.369025297602088	0.0477944793978081	0.00269359167749416	0.721636894202349	-1.9032657680418	0.057005875218659	0.170348385564482	0.423592804361013	0.178371038030937	0.000922201109686309	3.34988635448684	0.000808447223270875	-0.0780593479061475	-0.254789972524639	0.539807897606995	0.0535858774748981	-1.81409031341826	0.0696638226244507	0.391189962543236	0.260652059031345	0.00139228116245762	0.0481366530085874	3.71243830473225	0.000205272107568663	0.395777290855056	0.343383392587706	0.00120755145195143	0.00831580177533502	4.22479537867772	2.39157980471763e-05	0.103872659206628	-0.0389605648914262	0.41403347783807	0.771536280609126	0.374167722021689	0.708279536796773	0.311893508304406	-0.0987323999833374	0.0121108844532497	0.460903735210899	1.27224201216797	0.203287144770464
2310010J17Rik	13	salmon	0.0445656599009143	-0.00649699734858434	0.726584672251802	0.961395041679388	0.213916197687758	0.830612408668296	-0.249211921274221	0.0203739261770663	0.0876093961365411	0.896821744902541	-1.12862656067491	0.259055401262987	0.0346581790579883	0.141023937959914	0.8171005522644	0.373024851501765	0.799373806655647	0.424073693877401	-0.360040688019463	0.0651252798207164	0.00347520544224214	0.627180833040313	-1.75357313478407	0.079503677717423	0.114500292404212	-0.00205386514085229	0.367632716237211	0.987791823502567	0.629450710865009	0.529054027582713	-0.0125481205362275	0.0641458871052933	0.921606499923437	0.632380322322503	0.270026184721732	0.78714010910564	0.0116985003531067	-0.0564269830323002	0.926899401144866	0.673962630538232	-0.23376356761299	0.815168534806288	-0.175359560597233	-0.0504379692834633	0.165748973243241	0.706915629175868	-1.25367685288132	0.20995948459226	0.125779188780513	-0.113223722638717	0.322007228867999	0.397418166469759	0.102333720913241	0.91849179037778	-0.0120355242682	-0.0367070362447732	0.924799443844249	0.784423444109391	-0.261336886127532	0.793832723613763	-0.0886202540984878	-0.0817948942636936	0.48620284528811	0.54160012508727	-0.928501537465112	0.353147470649288	0.0182710109816165	-0.0164624540630067	0.886977781110964	0.903260628862963	0.0145785493254977	0.988368412593903	0.0917873826761488	-0.028551978737937	0.474322868091916	0.833019978517905	0.358574648548972	0.719913314770431	-0.194577097749624	-0.491753023264599	0.123388925736191	8.84645912173373e-05	-3.94613629670773	7.94224144719855e-05	0.0116333322836531	0.429435990489873	0.927305513670026	0.000768477691061728	2.49465869600336	0.0126078334838795	-0.0131056109012565	0.0879254265394449	0.918135312723408	0.511620684077275	0.393489036330836	0.69395832004164	-0.0902429184021695	-0.32583826572507	0.478223114090615	0.0125595554563173	-2.29322333566739	0.021835150323986	0.152009968353863	0.0890758264084209	0.230491053674945	0.506090495001461	1.32556407261904	0.18498413321055	0.184982360972446	-0.199136215666223	0.143370463247667	0.133973123413087	-0.0260664498629792	0.979204337095573	-0.169407419992336	-0.361503079753887	0.180816915066671	0.00530076855394753	-2.95583858723856	0.00311820231840922	0.17453785391551	0.421328633789232	0.167772448732396	0.000988859705389252	3.35934359410447	0.000781278623963898	0.192976695742967	0.0830970283602244	0.126565578886043	0.535161803889002	1.52881687487622	0.126309847810088	0.187260334401115	0.249907680610612	0.138420486621117	0.0584976605218148	2.40606793789819	0.0161252656419237	-0.208960351937558	0.0671375095947029	0.097502451075953	0.61655469185979	-0.825040115666273	0.409348816079527	-0.0133045398820078	-0.084444058833806	0.916897055924256	0.528541244821086	-0.52198353959831	0.60168179133914	0.250580795216483	0.554768811753986	0.0458117981113802	6.21348602949483e-06	4.73400970331456	2.20127195664695e-06	0.0135516080410994	-0.425427346448196	0.915359425278392	0.000871191425650587	-2.32847388475753	0.0198869543885895	0.0327468581786182	0.053415063740912	0.797271081940597	0.690463565196122	0.465307228236646	0.641711459219099	0.154130605140463	0.183887567843684	0.223975556434219	0.167040673951809	1.8492942738265	0.0644153321476598	0.318270417588178	0.514474715121426	0.0103770723433282	3.60574422470951e-05	4.84559807448581	1.26230835348414e-06	0.375789729524821	0.136534233566072	0.0022128391276897	0.306793247058355	2.92710218890351	0.00342136444321048	0.0610797389163197	0.374471285340778	0.631614743761644	0.00377971280580452	2.42330880165423	0.0153798468786128	0.0611657925817821	-0.198110852876168	0.631133475323265	0.136029002270524	-0.72136860067376	0.470682759970961	0.352117199481674	0.24324747061864	0.0043251845563892	0.0657780478304015	3.36162210598737	0.000774860882832678	0.0107686194218331	-0.506625234938648	0.932695916021462	4.95197516418697e-05	-2.89364731876258	0.00380795611368648	-0.22411688379718	-0.549070377269395	0.0750236110278824	8.07953735716555e-06	-4.53449432411935	5.7741654653563e-06	0.127165812220904	0.468691926638593	0.316658402717554	0.000206675288210002	3.40204461802426	0.000668837173526744	-0.131786211469118	0.0739025339934438	0.299248486625521	0.581409010304818	-0.346277524756756	0.729134157658098	-0.136729415322665	-0.199191473450059	0.281325686143656	0.133862997842197	-1.83437911611866	0.0665977374288576	0.206830520188629	-0.034797140565475	0.101043191655807	0.795390848109968	0.984236023873923	0.324999477250988	0.0657052552163799	0.233459506654785	0.605966131477067	0.0777771201289381	1.62491817968642	0.104179993978479	0.131089929958109	0.240048233910727	0.301831442504972	0.0695246550073388	2.02959605544834	0.0423976161998187	-0.0934716031617106	0.20540702019286	0.462555455386793	0.121905446529765	0.580645659961329	0.561479292164462	-0.0380796869779856	-0.17382451192549	0.765137136001814	0.191909809968092	-1.14134964503473	0.253724450488394	-0.134851839371111	-0.203250209679424	0.288047712886963	0.125959033307958	-1.84611196939413	0.0648759492562184	-0.0700099747183611	-0.137546538811671	0.582513962533098	0.303186641752859	-1.12290840010202	0.261476399566335	0.357389287052431	0.0642361673323129	0.00374146803404686	0.631900288828481	2.42210420034352	0.0154309251646171	0.175113477030322	0.329992512768458	0.166353072773936	0.0114147419418709	2.79917614082096	0.00512331814901909	-0.0583649980848906	-0.241110451609016	0.646874689576818	0.0682622486877187	-1.62679202939446	0.103781275046148	-0.0380459277498879	0.132445898703813	0.765339385631533	0.321639111428787	0.493046455791282	0.621979762885413	-0.123134233971635	-0.00440642013390674	0.332368506318471	0.973811816297508	-0.712395943658441	0.476219626676923	0.291441479406407	0.0703851581536583	0.0194625459409952	0.599568993997213	2.04417349786854	0.0409364103410594	-0.123739614748612	-0.0229090734924638	0.329978663324209	0.864463870356255	-0.813746614492189	0.415790123922265	0.342191543517727	-0.161712711539923	0.00564594571307276	0.225221959056612	1.12203067529365	0.261849397484602	0.287968719052127	0.35265837466144	0.0210292778215406	0.00662490891683958	3.59980053012674	0.000318461379982713	-0.0517262475361662	0.147499531381376	0.684796934877386	0.269191466800099	0.497972555306295	0.61850338626284	-0.257222813517918	-0.539151057785565	0.0401803023104643	1.26183596799928e-05	-4.65561165562087	3.2302028995501e-06	0.0433849259369305	0.235337491004816	0.733556001706393	0.0753495875747318	1.51078284283266	0.130843787419202	-0.0564426042786356	0.112622274962614	0.657769519120509	0.399946340085633	0.283886529159908	0.776497340156011	-0.0547501551630581	0.185582635158185	0.667420332467769	0.163094967723893	0.688382541234672	0.491211915194684	0.0132159144110184	0.199495143229521	0.917448691458336	0.133259017080781	1.14356475413401	0.252804185720953	0.268712079462495	0.0191857484079651	0.0317943778317837	0.886332290465044	1.63531461990574	0.101983110328317	0.259337435590722	-0.193473530926999	0.0385124733130259	0.14562376008505	0.44083881902264	0.659329688236292	-0.046737385816484	-0.000791542464290022	0.713820164470604	0.995294918689394	-0.264600925186005	0.791316907335179	-0.304355537893696	0.146431660292037	0.0144784193888399	0.272711702121863	-0.969565768298282	0.332262982805813	0.254039492322665	-0.174564966446469	0.0428033691335268	0.189994345778539	0.512825628594341	0.608073300608583	-0.170425165606841	0.21401151696992	0.178172526693776	0.106715391106418	0.191985321856988	0.847753703016466	-0.0905170778854182	-0.0761809586968542	0.476881818925004	0.569780933270801	-0.909255281726802	0.363215389465049	-0.201125052920642	0.177022736625265	0.111021153167492	0.183734688108134	-0.188604542707908	0.850402772150593	-0.254474402654148	0.228647421738557	0.0424368833588977	0.0842806245331386	-0.21702382579058	0.828189777115236
Picalm	2	blue	0.0367138039713213	-0.116878076522125	0.773332394162376	0.382259794942153	-0.41679438841645	0.676828807334429	0.0139615218390506	0.178289511611839	0.924963745747962	0.252679476176964	0.882921770476999	0.377278540166603	0.411553713098262	-0.266697039102525	0.00405235964207573	0.0877642026627546	0.85289627718721	0.393716826375013	0.118851754111747	0.0648092365477661	0.349584590434991	0.628856720498721	1.00830068690063	0.313310133347483	-0.232085107029422	0.292053200587633	0.0649834208750381	0.0261123354686009	0.2755582036772	0.782887415733586	0.0825925317190617	0.0232665432677984	0.516449859376108	0.862369360439372	0.584042892081566	0.559191454959204	0.120222245060165	0.0323508517318684	0.344015971715589	0.809495828394275	0.843866647565852	0.398743927458133	0.148550253389439	-0.162962523143642	0.241400720011379	0.221609725523704	-0.0368155394259242	0.970632083777918	0.017948238049395	0.11371408474077	0.888053827445165	0.395363894310286	0.704274565970657	0.481261802335332	0.200205043621465	-0.00170398967185293	0.112698792254162	0.989871363799129	1.12093966859962	0.262313544008291	0.125189727809136	0.0949723871542319	0.324298364777316	0.478232376870028	1.20476872684844	0.22829259595641	0.108354690396869	0.0251205547881993	0.39793822316922	0.852849831095932	0.732527913416662	0.463846411845439	0.12594319522692	-0.00664807768150326	0.325337477558879	0.960855206397502	0.664393603570529	0.506438425695517	0.524634966641742	0.669127274203844	8.58532946219458e-06	9.37141576937967e-09	7.52609086620312	5.22819631962455e-14	-0.419167794895299	-0.624206717788138	0.000565834174710223	1.64459018187517e-07	-6.35970050058136	2.02147508508239e-10	-0.213421623177764	-0.58964602183556	0.0903998588818955	1.11449319188461e-06	-4.78983203224457	1.6692097982543e-06	0.0323973215180891	-0.0254262500533087	0.79938967351046	0.84973558500985	0.0458717264836587	0.96341248944426	-0.195338582392819	-0.638949673244454	0.121898936861097	6.75939845989543e-08	-5.10423345350878	3.32138049905186e-07	0.3157677116082	0.207489164341211	0.0110299853778296	0.118087063746617	2.93442498271771	0.00334166319803038	-0.259578677435947	0.172489542906045	0.0383259046225135	0.195398044405759	-0.557167291056494	0.577413135347439	-0.488579588979455	-0.574864523485497	4.20349437856256e-05	2.36510852494435e-06	-6.4389152197909	1.20330385593833e-10	0.0438923691635649	-0.173641109932414	0.730557273322351	0.192386375636743	-0.683688187964645	0.494172083880211	-0.0921082066253534	-0.307335967930215	0.469137221260636	0.0189375423904154	-2.19488011556031	0.028172198548141	-0.0134259858118357	0.125203455014727	0.916141197963742	0.349038427607037	0.591251960349912	0.554351612375415	0.241809198843164	0.366645458583384	0.0542268688175694	0.00464301153808362	3.40834361558459	0.000653585359333218	-0.129483000395898	-0.668896353740954	0.307847670911253	9.52239008126439e-09	-5.00446753007742	5.60166526215355e-07	0.618257718327767	0.592118592765871	5.2217163385832e-08	9.79092339856918e-07	7.62402865726399	2.45878745424697e-14	-0.00610074507257363	0.602635090739116	0.96184020312052	5.57494710284304e-07	3.65566312923613	0.000256518026087025	0.331351184742383	-0.236235140686579	0.00748232982654054	0.0742107149792964	0.643130029169173	0.520139730789954	-0.50341559926929	-0.616702263935571	2.23440376520988e-05	2.54109137177878e-07	-6.89193515167916	5.50384645696448e-12	-0.267960391255174	-0.324818956856156	0.0322941859053012	0.0128551084901541	-3.31264003152673	0.000924198471265508	-0.32199234579524	-0.71251767707054	0.00946818194932723	3.54009941357587e-10	-6.58039821373606	4.69189941553294e-11	0.421328383931327	0.329820632471445	0.000526094944752436	0.0114602561380499	4.31464159629145	1.59862043664808e-05	-0.168564973044428	-0.306645660027007	0.183027242098257	0.0192209762254412	-2.6241266945393	0.00868714641088491	0.162296040151241	0.5499328251467	0.200090924705635	7.76710702608428e-06	4.18334449710926	2.87251597888022e-05	0.451960373127885	0.729562246698603	0.000177544849602298	8.25253562012967e-11	7.62180613218603	2.50150547538272e-14	-0.678247593094706	-0.654490896314431	7.39056614997535e-10	2.51177493798966e-08	-8.74205661537581	2.28904721498908e-18	0.228542369066829	0.649789909258805	0.0693050196117887	3.40892870355903e-08	5.39591632201913	6.8174715890087e-08	0.788566173497136	0.854801267233429	1.02608358509348e-14	1.37597048388213e-17	12.6841701011486	7.23763858032493e-37	0.276095946410551	-0.438405976240248	0.0272196880915578	0.000577131798582919	-0.910172017212894	0.362731799119799	-0.0800795431522573	-0.382985484774968	0.529335077716885	0.00300453312380824	-2.58222594235709	0.00981652939069235	0.0479557505800652	-0.318571733293746	0.706692927003869	0.0148005197521014	-1.47928466651327	0.139064249221583	-0.100395500035717	0.200619834952572	0.429918279274144	0.131039938233733	0.515308845766932	0.60633721858689	-0.346604950023326	-0.474037034845016	0.00502024983294964	0.000170682346383549	-4.73971654045922	2.1401740787694e-06	0.724727912199546	0.900637875208991	1.28483178480579e-11	6.32407909715478e-22	12.9166755773332	3.62466748458366e-38	-0.0155409848425735	0.402650300146615	0.902990257673856	0.00172714098914731	2.17192039037866	0.0298616681907565	-0.247314268143049	-0.313108063986588	0.0488105475890381	0.0167036805797162	-3.12052051536343	0.00180531722339033	0.0598359696312728	-0.54144872647973	0.638587647615595	1.13946209424313e-05	-2.87417338530868	0.00405086511801662	0.00268818009430448	0.300047961129183	0.983180550667042	0.0221166968782566	1.6530698772323	0.0983166430443889	-0.666897356620071	-0.422953111986758	1.78206537602855e-09	0.000940611009946953	-6.87076363792784	6.38591268329604e-12	-0.317623054074348	0.0801978929757981	0.0105426570886068	0.54954740340475	-1.4065206450854	0.159569578552741	-0.318346476920351	-0.192386651709407	0.0103577666341008	0.147943738135963	-2.86714305262644	0.00414195744373835	-0.0317663677240309	0.162432363392704	0.803217614011878	0.223137041425808	0.690265260218215	0.490027390195531	-0.0805134666393721	-0.00223566135554868	0.527098818918921	0.986711319878973	-0.461082469134443	0.644739438736797	-0.415619023235266	-0.594231249404975	0.000637057615319414	8.75761654158017e-07	-6.08344235877413	1.17629219047405e-09	-0.128599507104692	-0.210782388232749	0.311188158798867	0.112234974657426	-1.85232697318517	0.0639788846995802	0.0489265850114837	0.274416567037484	0.701031572062692	0.0371054032051026	1.76289561118459	0.077918097406544	-0.0219561305126499	-0.213534749308953	0.863274122317389	0.107516899943159	-1.26984528750624	0.204139745342075	-0.160580305852803	-0.291824684847801	0.20495244578719	0.0262349253309753	-2.49229147823929	0.0126921832018838	-0.101882907453717	-0.4853614616393	0.423081466438248	0.00011260217295148	-3.37359559272306	0.000741932803084696	0.197756650711193	0.202605464383407	0.117258423455289	0.127190404330999	2.20289121755459	0.0276024167807752	-0.121761742252501	0.162921369500966	0.337826927537039	0.221728021846173	0.1885291773797	0.850461845344395	-0.0623236099948979	0.0223118973249299	0.624673102589404	0.867964944055545	-0.229370444457686	0.818581005751428	-0.0537700950004566	0.50465303654311	0.673033669222318	5.35635217068382e-05	2.63991797644981	0.00829260948576768	-0.0809131323955091	-0.31515223502997	0.525043279448957	0.0159684960949673	-2.17787446455456	0.0294153840897751	-0.222828878483629	-0.191953413286675	0.0767567587326935	0.148876117936463	-2.29030741639981	0.0220035022003457	0.009915188426795	0.196670165802467	0.938018945203928	0.138957535300565	1.10962574769148	0.267160331412926	0.137986983542195	0.412700764615187	0.27688193840375	0.00128448187857657	3.09545135818945	0.00196513602264346	0.0518835543804303	-0.0925948492506826	0.683888864975461	0.489365821159852	-0.20223839357874	0.839730359470817	0.0417550929954197	-0.248562061482491	0.743214129620981	0.0599135302226322	-1.11078678550988	0.266660135804695
Gm45222	26	darkorange	0.0980432979518451	0.0217204215587093	0.440856813376221	0.871435083340165	0.662592979831921	0.507591267494832	-0.0719848160801079	0.0941007823770184	0.626817744130272	0.548365342975914	0.0814985046910549	0.935045514008335	-0.0765485257577118	0.175778335879916	0.609063760725308	0.265497084458367	0.430541204250579	0.666802000322502	0.105414885420124	-0.000389094455260083	0.407098019675575	0.997687137505801	0.587054988465869	0.557166776448643	-0.20701931191017	0.0138339379307717	0.100725354567512	0.917909362298203	-1.09633073550622	0.27293406351431	0.0537914263122169	0.229019243864157	0.672911302439808	0.0837633225493633	1.53352329539105	0.125146971379997	0.0581124131614172	0.125070515132845	0.648302026642711	0.349554461244321	0.989215720178859	0.322557608682271	-0.262559787409681	-0.211936134754827	0.0360816260532248	0.11023825841944	-2.63564448914496	0.00839776640851545	0.0480080644170566	0.215249202871825	0.706387455308407	0.104656180884105	1.42459141958192	0.154275341770707	0.201102812163572	0.223500645713622	0.1110614810962	0.0917025194431591	2.33812316597644	0.0193808597972886	0.0465198677772343	0.230685157442534	0.715095197754249	0.081476237528314	1.50224157667737	0.133034730860067	0.147004204587099	0.252572188557654	0.250266036379748	0.0580274925149874	2.17157632839342	0.0298876341138527	0.17716585847239	0.182935920222421	0.164812360754338	0.173177990323031	1.95911020561996	0.0500998818716887	-0.0766260544000952	0.419205162207772	0.547299027516372	0.00105528658905159	1.93638510017684	0.0528205529782645	-0.251197249486735	-0.442982688589182	0.0452632241203518	0.000497164818191054	-3.947605618101	7.89366975464675e-05	-0.226336699867649	-0.384888428085905	0.0721099032493862	0.002851926318437	-3.42961071214029	0.000604447782633701	-0.200361067019139	-0.0224400402597653	0.11241291884483	0.867213463845685	-1.24962281624597	0.211437364352248	0.244497773589215	-0.432529719864786	0.0515234957715183	0.00069682762999187	-1.06054062757419	0.288898717088614	-0.0185142491745609	0.0988335330229978	0.884547292268314	0.460442413616207	0.421596019721813	0.673319912024532	-0.0593282062503393	-0.107384529956802	0.641443336981257	0.422357874123329	-0.901138768479729	0.367514542279217	0.034151218106106	-0.372084681154481	0.788773880755264	0.00402655862738373	-1.87791418332653	0.060392905776584	0.159469678565974	-0.133548783058074	0.208143727685678	0.317590026336853	0.184612563531952	0.853532931058069	0.250188888158659	0.0129419239334689	0.0461633829968561	0.923186085985039	1.49168625366479	0.135781414431528	0.376712032337438	0.057908438174667	0.00215361560999483	0.665901476997647	2.51283857088421	0.0119764123306797	0.3796470415674	0.269113767382336	0.00197446710143136	0.0410774104115067	3.68511006583358	0.000228603827566286	0.130159260164073	-0.361942133170936	0.305306434178395	0.0052415765309976	-1.27727857125078	0.201503916182911	0.215077244765427	0.43463774398595	0.087869804668614	0.000651525659709216	3.68022038120395	0.00023303246816744	0.264675831046204	0.387820051572216	0.0345558272686324	0.00263027696230631	3.67503712735274	0.000237814829061705	0.0612231655621957	0.0258981211657614	0.63081269279402	0.846980126339138	0.478373645653179	0.632384287775124	-0.0309769974806701	-0.317080442070605	0.808013135513173	0.0153005613563609	-1.91024591768667	0.0561015575422789	-0.127691712261424	-0.287856985807693	0.314644733690885	0.0284417939057164	-2.28235123989697	0.02246861163589	-0.275994724761188	-0.353848577016467	0.0272784346593843	0.0064313629226017	-3.53456784642699	0.000408442562971714	0.295616729576449	0.24957712248234	0.0177115939941126	0.0588429457396995	3.045683011648	0.00232152446025951	0.0399308226605506	-0.0277036273232461	0.754071347680193	0.836454071076354	0.0758123512929836	0.939568389495962	0.318126918686964	0.377601403088622	0.0104135809216303	0.0034762896377708	3.93702025452938	8.24996460202278e-05	0.043447323408572	0.404563416777938	0.733187049783876	0.00163362517337564	2.51260598124722	0.0119843102372018	-0.146982099699742	-0.444309762036143	0.24646059619736	0.000475935571445636	-3.35149013412289	0.000803779029224147	-0.193274804910693	0.397067761903045	0.125969199683464	0.00202800073629101	1.13347719666651	0.257013911997393	0.0306152096728316	0.550624414456087	0.810213406528439	7.524726903315e-06	3.44741728438033	0.000565973683310402	0.0687486990790625	-0.266717176652498	0.58934250374747	0.0429841826196626	-1.06292514443779	0.287815899147506	-0.252681385830107	-0.0599627643225237	0.0439646423067226	0.654785145410623	-1.75568862936855	0.0791415893905157	-0.0544526206086686	-0.0019680438685147	0.669122573651096	0.988301908894145	-0.313893468600502	0.753601951169835	-0.188419401020922	0.0383628304953251	0.135951709873452	0.77494870535243	-0.858664186199035	0.390525814722139	-0.215781642527647	-0.472170209960512	0.0868104130065309	0.00018254386032632	-3.93440454655387	8.34032056291317e-05	0.246367130686626	0.590280124992664	0.0497094966420805	1.0781902672903e-06	4.98866983991949	6.07964479721844e-07	-0.166060065162798	0.211484620703977	0.189714631423632	0.11101638835211	0.202992215625708	0.839141116582916	0.0289164207248767	-0.253762301274048	0.820564173556055	0.0545908977993972	-1.21172973366612	0.225615853386667	0.281722904998637	-0.193984974911315	0.0241173309516101	0.144541489927838	0.572514036616733	0.566973779156397	0.0795817552682306	0.0531929619794926	0.531906251051827	0.691686160574191	0.725768059886913	0.467980970484894	-0.219614490106177	-0.420725225328238	0.0812210989156743	0.00100734172054017	-3.61663381701859	0.000298459054720178	-0.340380215836015	-0.187877289826537	0.00592197704901645	0.157863088139638	-2.9800022636773	0.00288246253374079	-0.0354814752949042	-0.159763352750613	0.780747573615269	0.230937351318945	-1.05032851537783	0.293567099164801	-0.173427765546928	0.0144439553193491	0.170534731680766	0.914302804876397	-0.899028831340243	0.368637303856014	0.16301070598946	0.00379966793102358	0.198090353198579	0.977416846918649	0.935881014901402	0.349334453073189	-0.174903805840197	-0.275418533645881	0.166869058157002	0.0363918466974601	-2.47994133226587	0.0131404001361416	-0.269952532347406	-0.289918701950293	0.0309837367382634	0.0272763848683632	-3.12062194811953	0.00180469557316161	-0.156606078750983	0.0140242991622423	0.216533711412239	0.916783724831401	-0.804966322120711	0.420839114308239	0.337845792193892	-0.0895563839841765	0.00632809158263428	0.503789459378978	1.48279219796036	0.138129629606356	-0.210413959867797	-0.132738298767375	0.0951419762835906	0.320562425201662	-1.89585364640055	0.0579793998011854	-0.0467913611773435	-0.299212094960231	0.713503895706871	0.0225086292073857	-1.89395710166696	0.0582307041615523	0.220954287721597	0.141696221715595	0.0793359461327813	0.288690040154883	2.0057145195516	0.0448867151923801	0.117926102616411	0.0441739632984073	0.35337712000781	0.741962012371444	0.893552875859843	0.371561169326084	0.239988728399485	0.0444770105152855	0.0561220836321212	0.740253790129542	1.59828358071348	0.109979879863903	-0.21235305623832	0.142233335136442	0.0920629254222479	0.286847475834368	-0.442834748379565	0.657885267412842	0.177684299898269	0.0263972100186442	0.160121334213119	0.844067711608378	1.13963080137996	0.254440147392993	0.0472886550862964	-0.172699341543421	0.710592266670517	0.194846872321788	-0.659601632976883	0.509509506062654	0.260509039364462	0.0962779164808272	0.0376133975357585	0.472176684723455	1.99570681138912	0.0459658452423426	0.425764486579402	0.377595845009707	0.000452343688614879	0.00347680872180538	4.63379264388492	3.59026622337457e-06	0.219799260401261	-0.191025533296652	0.0809590305575138	0.150887696583118	0.220706425017231	0.825321028384877	0.254127713775355	0.0850395922209682	0.0427288172990534	0.525627232892504	1.89769648949326	0.0577360752867173
Gm45221	2	blue	0.0626671156240442	0.0973405473905567	0.622761786177926	0.467278184934094	0.866087454521843	0.386442204456986	0.380864709867284	0.101393661057951	0.00757082147693643	0.517657101998901	2.38412975595731	0.0171195649224963	-0.0922650204235896	-0.20000097049916	0.537351916832434	0.204115021779711	-1.34555175126058	0.178447120817685	-0.199497075946156	-0.0239938642881184	0.114002992382216	0.858110714264889	-1.25283852765907	0.21026447714636	0.084773077250697	0.114695112359573	0.505399219035033	0.391272868376722	1.08272406710199	0.278930918169998	-0.449581064004888	-0.138415754181922	0.000193894782337772	0.300111803910282	-3.43293216612014	0.000597091463669235	-0.44776087091642	-0.242243790225054	0.000207321880561989	0.0669356039354107	-3.99091288599978	6.58194552600763e-05	0.10320676490702	-0.152026928436512	0.417048986427172	0.254604937762929	-0.23405147807832	0.814945014598081	-0.542674576188589	-0.245875049027643	3.61366076700568e-06	0.0628235277993693	-4.71312093133208	2.43951319668521e-06	-0.485561832704232	-0.290784240896887	4.76320476001123e-05	0.0267992173619744	-4.53662790172533	5.7160828842023e-06	-0.498540883242949	-0.278978223761962	2.75895170399444e-05	0.0339481682330822	-4.563991242935	5.01901731728188e-06	-0.476498024770717	-0.218921418326238	7.88967465113942e-05	0.10181510156864	-4.03011955777566	5.57484902419391e-05	-0.500485239764869	-0.302448216062741	2.95275479214334e-05	0.0222140618997121	-4.6744708206499	2.94712531801071e-06	0.928305874590285	0.922652523993832	2.48693385040384e-28	7.67865224015638e-25	17.6657115669848	7.70352449540712e-70	0.12405274779113	-0.734080373197943	0.328746788018001	5.50704093931615e-11	-4.26661269440965	1.98463263845146e-05	0.465357110166739	-0.0724024568920734	0.000106801504555984	0.589123193024641	2.42307440071978	0.0153897744208119	0.726816325690281	0.638856733766608	1.05057689090729e-11	6.79839925495478e-08	9.13481791008467	6.55169387371278e-20	-0.485701733599826	-0.168638836533795	4.73580385032393e-05	0.205712599947745	-3.85421049541412	0.000116103675290796	0.175164031280742	0.429553034933489	0.166228837783534	0.000765650280067728	3.41607792562753	0.000635300642536225	-0.39664766622695	-0.111020928235848	0.00117510476188086	0.406723275603012	-2.92649165013505	0.00342808707998779	-0.866341460574265	-0.829025513298257	2.34800210676959e-20	9.29446536706283e-16	-13.6100526576931	3.48992273543047e-42	-0.554593380133615	-0.269590464778074	1.98354408739596e-06	0.0407065799376449	-4.94249019388226	7.71309860756162e-07	-0.445689784155552	0.0565836988072561	0.000223632393942208	0.673108136736149	-2.36894483522053	0.0178389139687863	-0.270847523302553	-0.120910248112167	0.0304096653578378	0.365940867653513	-2.18954596750795	0.0285571813297777	-0.505540892765554	-0.0713053256864358	2.03607463804234e-05	0.594794137195833	-3.47764803825946	0.000505833642335566	-0.730886757601877	-0.801033137668992	7.05869405859596e-12	4.35147467769079e-14	-11.0100503142476	3.41812780229464e-28	0.154345888813105	0.848085276590065	0.223321370819852	4.44225318132632e-17	7.47692221457774	7.60834169973993e-14	-0.437098497933659	-0.0633051359727151	0.000304613960491642	0.636857939236738	-2.94469594366675	0.00323272178507044	-0.0697083129496924	0.152162010792681	0.584143876620964	0.254178108575539	0.422717577238915	0.672501329626299	-0.408404676614474	-0.608848917349432	0.000807480493079085	3.95869678353017e-07	-6.15628133021389	7.44728817263065e-10	-0.276059238726289	-0.220378040956833	0.027240980012899	0.0964485786720209	-2.76354577816698	0.00571770712818506	0.349812102993714	-0.379581879886887	0.00460475484742241	0.00329563740827335	-0.0808186929187262	0.935586141898477	-0.199873711111741	0.401040586724804	0.113307729056174	0.00180950490571054	1.12026309396447	0.26260166419018	-0.106059617501401	0.0823435461085005	0.404218789738428	0.538882770107104	-0.156034274979448	0.876006004564347	-0.104999036902037	0.881188675732622	0.408961419884074	7.22492949540445e-20	6.72111635454183	1.80337511504137e-11	0.293336228156889	0.704030615129949	0.0186504799129314	7.03511968492635e-10	6.31402527270593	2.71869511162968e-10	-0.593357616847227	-0.868966145117799	2.378259697861e-07	9.46425518388591e-19	-10.8334229594227	2.39048747363482e-27	0.629452959532532	0.174642046545895	2.52735241074722e-08	0.189795739363624	5.05667281494421	4.26634263777216e-07	0.609849844796269	0.622990981425502	8.84086177295063e-08	1.76607216733815e-07	7.80792954358394	5.81350667216921e-15	-0.11828772356398	0.160572013195511	0.351892496014412	0.228554361679012	0.195388830733361	0.8450885598879	0.564682109554171	0.0878353267748899	1.17198561674015e-06	0.512055102719678	4.02757312854186	5.63555419474846e-05	0.127049646704585	0.0635743586176652	0.317104309726435	0.635422716212935	1.04808408766628	0.29459986688843	0.312261432269989	-0.3788655245439	0.0120044421983329	0.00335999711210219	-0.311242073297189	0.755616600414912	0.243019211800136	-0.12598970348292	0.0529962425713459	0.345996074547218	0.710459786156396	0.477419059870641	0.0790201698690262	0.48674761099425	0.534814342031332	0.000106905245807208	3.25484906210009	0.00113452644651718	0.600993685473897	0.229605954467798	1.51455453264629e-07	0.0829521449442146	5.10494576830498	3.30889395055806e-07	-0.206715577792037	-0.0888757860499819	0.101237082359598	0.507049923887531	-1.63930160526053	0.101150461892735	-0.604639667002016	-0.432405506668215	1.21589761137354e-07	0.000699583766803744	-6.34900117439883	2.16717379762743e-10	-0.538657784289081	-0.232136729244366	4.4006003209497e-06	0.0795238651427671	-4.60441590785054	4.13625107280545e-06	-0.479009194453009	-0.811913909022592	6.2236083979207e-05	1.05303935204802e-14	-8.89794908737654	5.68881019556275e-19	0.256306598306194	-0.46745388166002	0.0409212615719048	0.000215944669241782	-1.22217564069363	0.221641213528199	-0.221558600171311	-0.355480569074587	0.0784970905641183	0.00617402767473694	-3.22125546098011	0.00127630328273744	0.527619984991759	0.156083197063421	7.46541323729047e-06	0.24199887898489	4.10011507631684	4.12944748653078e-05	-0.0626538199251933	-0.104450048508739	0.622835719413891	0.435220586019901	-0.904020152037959	0.365984715790126	-0.254663544297653	-0.396051713230002	0.0422783092359305	0.00208753307145038	-3.66672366668633	0.00024567803477823	0.482294924938995	-0.184376531388222	5.44627035855894e-05	0.165895392343952	1.9415645588977	0.0521898368578078	0.594926577561391	0.356994810285256	2.16973640730878e-07	0.00594337214573476	5.79139690404098	6.98034014824149e-09	-0.696922390894343	-0.565393953231611	1.59067228683378e-10	3.75815690722715e-06	-8.18587254120488	2.70337735059581e-16	0.521891175373077	0.120439700071333	9.75101646503677e-06	0.367823151774663	3.86379112554378	0.00011164069489497	-0.233531641497115	-0.192796422897629	0.0632824297535279	0.147065863498971	-2.35780393557911	0.0183833995096239	-0.562792023434847	-0.515963632029902	1.29511896439893e-06	3.39215350678912e-05	-6.56667832878404	5.14500231460436e-11	-0.316980737962288	-0.0277814531100766	0.0107092117361294	0.836000974748952	-1.97486816980531	0.0482831104189167	-0.426863527794215	-0.119940171825751	0.000435590417299923	0.3698277684579	-3.17694072738937	0.00148837451583956	0.581813251574495	0.0175120271149529	4.60361190209677e-07	0.896191162657829	3.79634847154352	0.000146843049073771	-0.0697840805940696	-0.0776616330872405	0.583734300397746	0.562282573840371	-0.800949797686981	0.423160709531267	-0.103526492103885	-0.151157281850037	0.415599525111341	0.257364432627491	-1.38450957658404	0.166202477802708	-0.216127964078162	0.0359661456004162	0.0862932582802788	0.788673125878369	-1.03223248178691	0.301963222018371	-0.504992290425728	-0.100179725993825	2.08564140295718e-05	0.454325703885113	-3.62747808183965	0.00028620306210154	-0.528155373812339	-0.660366876618762	7.27956167262073e-06	1.70178908122705e-08	-7.47014271263403	8.01078929599183e-14	-0.0721656987542339	0.156635828631733	0.570927082922828	0.240315084780187	0.433217620290923	0.66485667914677
Gm45220	2	blue	-0.0402572898315312	0.0363853938229919	0.752124808869494	0.786267595800771	-0.0316458681728439	0.974754464178474	0.240873700497949	0.0680906940544799	0.0991035437764643	0.664399103931836	1.48711413028635	0.136984670140505	0.0932866757494029	-0.317410113569798	0.532836269585183	0.0405328261321478	-1.02649126997541	0.304660076530763	-0.0530469387010706	-0.0328585148164633	0.677187024021536	0.806563594385691	-0.46956389530908	0.638666624769177	-0.0686423955574008	0.100312038876717	0.589919672508278	0.453726927663966	0.149805998116954	0.880917676951651	-0.154670819666242	-0.124533792116883	0.222336525980691	0.351642650124993	-1.53054777411373	0.125881197631992	-0.218879142209328	-0.205679933660465	0.0822707396152859	0.12139967803479	-2.3428131163838	0.0191389670394532	0.0654876796364757	-0.175783177467923	0.607162354668843	0.186872866197714	-0.57477676142113	0.565442285148008	-0.26006802808017	-0.0668936777968701	0.0379497582747134	0.617838218094019	-1.83653260537992	0.0662789244318704	-0.115568239347365	-0.159269432893308	0.36315172328347	0.232401272602841	-1.49635581403447	0.134560957564324	-0.201087392118243	-0.153305405881854	0.111089448028841	0.250584648024913	-1.95273745054685	0.0508507136132261	-0.106599137070071	-0.142033552652399	0.405671885686164	0.291916184807339	-1.34085859160846	0.17996636866418	-0.192178636313097	-0.200369771737526	0.13131688337756	0.135059166865431	-2.13986318474888	0.0323658251023519	0.770164127752257	0.846094305215137	1.01214279665454e-13	6.2201961319985e-17	12.2565258921313	1.55003936562222e-34	-0.234757383968872	-0.708111758411236	0.0618693279242368	5.07183944793336e-10	-6.00635330192549	1.8974249353575e-09	0.0672734083927615	-0.273806625218559	0.597375099913652	0.0375454236636335	-1.11164743933818	0.266289766997651	0.382805993083441	0.428676847483827	0.00179666448878208	0.000787046145108788	4.67068131801583	3.00202364576167e-06	-0.289338496313427	-0.35648192873413	0.0203989535119915	0.0060206358902428	-3.63126211781662	0.000282038551830847	0.238036570300496	0.301392628322759	0.0582138161899432	0.0214983118444186	2.99717571489803	0.0027249359898797	-0.215803380088994	0.0816244007086891	0.0867778811316352	0.542445896262282	-0.787855137372365	0.430781445195204	-0.667019114616008	-0.673078312635045	1.76567510496126e-09	7.11369047088714e-09	-8.80373702979837	1.32334257704758e-18	-0.301444443415089	-0.287926231495045	0.0154939088062044	0.0284019855379299	-3.30006521364533	0.000966623638941341	-0.230116704753003	0.0581881061699056	0.0673569729011163	0.664383869151826	-0.996347136174042	0.319081508784387	-0.096964910685465	-0.13186056736075	0.445923226938793	0.323801332844775	-1.24340657255817	0.213718049526713	-0.1341247153432	0.00165470278189408	0.290679085461239	0.990164313936535	-0.742545922330657	0.457756639176404	-0.507840173321996	-0.747087662426493	1.83999656823797e-05	1.63969422717317e-11	-8.23026260246013	1.86803468189301e-16	0.418672284949525	0.729707486239412	0.000575323939600994	8.14694607743495e-11	7.39472511725699	1.41701099763707e-13	-0.207202417315605	0.0990182066867395	0.100417833556703	0.459600667517756	-0.644925267155704	0.518975616700914	0.0420305750288984	0.0965371456147643	0.7415788494012	0.47097916223422	0.746576647101265	0.455319149238234	-0.498830813537187	-0.535404304121151	2.72480901443609e-05	1.48783305463882e-05	-6.21241631858606	5.21759680510065e-10	-0.324271125416684	-0.280158475817023	0.00894657838648923	0.0331687069595944	-3.39624751391628	0.000683165525318413	-0.0177738039092475	-0.319114498586237	0.88913491079921	0.0146220367987191	-1.84866378640433	0.0645063758982533	0.11838988567131	0.316377853687778	0.351473771615487	0.0155411145820013	2.39585861968449	0.0165814847248282	-0.0919879340509931	0.0653001658344759	0.469720249709152	0.626254265375974	-0.167590741454575	0.866905255428329	0.127768797818345	0.765962740285022	0.314350265058683	2.46623140926476e-12	6.06228256225013	1.34203172694321e-09	0.505267218039987	0.728033762067892	2.06066305287229e-05	9.44553704175076e-11	7.98980481746675	1.35152558863884e-15	-0.733484376802654	-0.778085993183844	5.45598700770564e-12	6.63703547668674e-13	-10.7185125449252	8.33326788986841e-27	0.311301835069858	0.165438970460186	0.0122837697064086	0.214571986085172	2.6762851197922	0.00744432850717442	0.655862803995679	0.578975453478467	4.04609429339352e-09	1.92564682447945e-06	7.8708429234435	3.52259692025487e-15	0.0260472081325665	-0.0830137477900908	0.838114905111147	0.535572452958128	-0.295223167367206	0.767823405290232	0.180899104685682	0.0634634856769944	0.152572982039968	0.636013617687551	1.35468036467393	0.175519416428971	0.00564280808137159	0.103950328687618	0.964702674025386	0.437432707597578	0.583465773266648	0.559579791462954	-0.0245839942808285	-0.261781750255096	0.847096175412116	0.0471404664967495	-1.55513552994743	0.119913794634887	-0.00780773167231944	-0.177751966328277	0.951174692725796	0.181906342456958	-0.994145689400004	0.320151944421542	0.389818968311208	0.500714410767982	0.00145222307896493	6.25643664744921e-05	5.20331461974494	1.95765026885025e-07	0.219174469886244	0.295371157207123	0.0818479049053919	0.0243859591860358	2.8513839040401	0.00435293788100175	-0.191935175852371	-0.207260723892107	0.128666022067197	0.118501480444748	-2.19491266691885	0.0281698630092148	-0.280234311012049	-0.315245716542413	0.0249074310034411	0.0159355480655529	-3.33009307051391	0.000868169598377674	-0.210836238387288	-0.0606996031633377	0.0944646877276937	0.650815891742295	-1.51334695734271	0.130191550840779	-0.589551769205671	-0.659444499692221	2.96521038806562e-07	1.81005617817032e-08	-7.95922899971404	1.73114583771928e-15	-0.0884673133565462	-0.342174300266292	0.486958562601791	0.0085617802309661	-2.38055786898544	0.0172864456600904	-0.21684099809137	-0.271243334146758	0.0852361453426733	0.0394421039478495	-2.69891942559307	0.00695650167793656	0.154102632814155	0.0617429287702553	0.224060654365009	0.645212094291226	1.19202645597365	0.233250871890312	0.0864484984241866	0.0524870464757494	0.496991767776023	0.695577169668161	0.760520119256272	0.446943747741942	-0.268171640260426	-0.280012796507173	0.0321530644896362	0.0332641028400678	-3.05288192538476	0.00226655101786246	0.121306126521471	-0.311570606564915	0.339651267308084	0.0172755003574467	-1.02661990924592	0.304599475458152	0.278932711897275	0.359570494390522	0.0256160915232501	0.00556835278347377	3.58698221708153	0.000334527127989089	-0.374678536703452	-0.454169274093894	0.00228612252849627	0.000342222399133209	-4.78541186257199	1.70637055127763e-06	0.108671599570767	-0.0968525801406773	0.392676500151535	0.469524197890802	0.0933494563762313	0.925625943072175	-0.127091831864212	-0.357404613103511	0.316942333499383	0.00588226292724928	-2.68999585074311	0.0071452907458445	-0.309048481247825	-0.356416126412707	0.0129618661478867	0.0060306122064298	-3.7513992225766	0.000175850435223022	-0.151653231996184	0.0916383282841361	0.231599882562452	0.493882972520883	-0.364664736487824	0.715361684706799	-0.175147103223555	0.0685823350553031	0.166270430205321	0.608972638441573	-0.621862946893725	0.534031991222738	0.203387657799733	0.143192550665174	0.106977116443992	0.283576150013247	1.91137572699329	0.0559563137101156	-0.00767306717143323	-0.0815063510501581	0.952015811391468	0.543031882919444	-0.474972626928118	0.634806483970177	-0.087082449425088	-0.142655458229528	0.4938296001691	0.2854048183486	-1.2461315772187	0.212716093685689	-0.0322102229271361	-0.031735850110128	0.80052429798956	0.813051528787036	-0.347387737230423	0.728300044679673	-0.19045576309805	0.0561479401514966	0.131694855306677	0.675485126652539	-0.776101108847584	0.437689289028353	-0.328727682663178	-0.525042796322293	0.0079984252737136	2.32301286018522e-05	-4.98725025212329	6.12447132661536e-07	0.0352759992178164	0.155356406170943	0.781985880242171	0.244225581794379	1.02526998283861	0.305235815127475
Sytl2	2	blue	0.242012665666139	0.0654968685390161	0.0540183241737716	0.625212795732367	1.72181538295616	0.0851029670714492	0.167386751057621	0.222398500157108	0.255469070292162	0.151739712872377	1.83444906220026	0.0665873624626923	-0.129827340711708	-0.299105634238984	0.384424020625794	0.0543250511451374	-1.99914024808077	0.0455931814222051	0.0255295685882282	0.103531198428394	0.841289909791529	0.439292925942863	0.691979172057617	0.488950408924729	-0.155768926126795	-0.157559806120197	0.219030699721311	0.237517824690295	-1.71513506127663	0.0863204674374905	-0.471672607681209	-0.299911613586916	8.34279058657838e-05	0.0221802324025861	-4.48922652617606	7.14822512096896e-06	-0.335677972192227	-0.165398003761358	0.00669465649612234	0.214687117606379	-2.82765766128713	0.00468899198374693	0.0682079997156993	-0.152421707948525	0.592280835406032	0.253358886862848	-0.432517697681812	0.665365192358127	-0.359014036912399	-0.32508481809838	0.00357624086733514	0.0127774495700213	-3.87704962246674	0.000105730800223677	-0.38875093605956	-0.406764575042621	0.00150051576997347	0.00153165687726006	-4.56909912068877	4.89825100864569e-06	-0.277609735615974	-0.25129913350967	0.0263537508431132	0.057062122905013	-2.94616863754237	0.00321736937878792	-0.479029874412354	-0.315961156808272	7.13662221794747e-05	0.0166523878605303	-4.59692738591227	4.28766963898945e-06	-0.398749124427153	-0.376163807511828	0.0012080004227883	0.00392917876175848	-4.40591654079327	1.05337518243683e-05	0.610240035463421	0.738627409180615	8.63036414362189e-08	3.63505325146685e-11	8.96268156246846	3.16876648470851e-19	0.213717105358437	-0.544774277638639	0.0899441714004379	9.81744380893267e-06	-2.02412756833969	0.0429570277317079	0.380088682891748	0.225115909893398	0.00194869743294171	0.0893201885035635	3.4399735526976	0.000581771033589	0.457549062530913	0.641116205341904	0.000143990489635731	5.90777623378792e-08	6.77352250542828	1.25684013720527e-11	-0.485427734413477	0.147917466195436	4.78960670188204e-05	0.267822044685242	-2.16276465262567	0.0305592855784552	-0.0918651731529436	0.496977968028573	0.470315743111627	7.23707116502223e-05	2.37244639828078	0.0176707268956481	-0.467468852285031	-0.284933014556262	9.83882152697929e-05	0.030165930981549	-4.37252720838589	1.22816505172138e-05	-0.645400481718836	-0.81752248202813	8.53921698896531e-09	4.88721826941465e-15	-10.354094173754	4.00963925345612e-25	-0.430411878646504	-0.0757795448468008	0.000385283953871325	0.571821719676203	-2.96516829241206	0.00302517388401424	-0.471216590091894	-0.131736606936779	8.49428751193623e-05	0.324260423633456	-3.54981172553619	0.000385506750830077	0.0805568102687584	0.0587297038432753	0.526875702769396	0.661448717727088	0.760621765700953	0.446883015475372	-0.255327934262614	-0.000106452675821056	0.0417251633957052	0.99936722122778	-1.45432933739709	0.145855020510949	-0.475884020601936	-0.65659107663715	7.05681830089913e-05	2.18763484993486e-08	-7.04549338128163	1.8480549625321e-12	0.00431010783888538	0.732936222579291	0.973035507080222	6.10573244478801e-11	4.97177762930932	6.63417743225244e-07	-0.180765768095326	-0.103740677443487	0.152880708476713	0.438362647064686	-1.56856989028693	0.11674819290715	-0.058934193536839	0.0163959357361428	0.643662860560176	0.902774149015343	-0.24174547688053	0.808977388998701	-0.192841531706693	-0.635028082907932	0.126836685409105	8.60230167563016e-08	-5.05486582464673	4.30693453920131e-07	-0.478655303551147	-0.0354842730294272	6.31317590241467e-05	0.791440399340091	-3.08997698670609	0.00200172004569919	0.18832246111182	-0.480370729876915	0.136156909140991	0.000135498355664925	-1.70872099456849	0.0875026432767789	-0.172565755911299	0.429304411582904	0.172702527001967	0.000771667461886983	1.45851365941557	0.144699012889909	-0.428362783166656	-0.115230676716312	0.000413647127941199	0.389050080252343	-3.1618864100727	0.00156750696085143	-0.223146229227189	0.773142723352799	0.0763268018263103	1.1445679662097e-12	4.17647494097595	2.9606134092234e-05	-0.0229564570044083	0.432915153509523	0.857108830958295	0.000688337701964922	2.32465984474488	0.020090156053907	-0.285060438854363	-0.704757504620493	0.0224226187440551	6.63951560561132e-10	-6.2713759544961	3.57871347009413e-10	0.714950684700984	0.177529686200692	3.21934135527612e-11	0.182462252724379	5.94507233990514	2.76334792769393e-09	0.518229721674676	0.506379403506756	1.15369664713054e-05	5.0007973227086e-05	6.14728857903851	7.88186532177499e-10	-0.241448617526799	0.394321416647031	0.0545980585582119	0.00219251054746986	0.834657361436802	0.403910655340413	0.35714149157351	-0.0744972087154284	0.00376725335789191	0.578363657729086	1.68521427872395	0.0919472371775318	-0.00953647044881244	-0.181486260293766	0.940381968934392	0.172749152501149	-1.02419045219688	0.30574532757086	0.615163007618716	-0.244652021202506	6.34985947751178e-08	0.0641851719843886	2.67174595641519	0.00754577508917934	-0.0519189883826953	-0.0483427932810553	0.683684380035335	0.718574937204724	-0.545338426202942	0.585520780401108	0.127802783525588	0.401845633829999	0.314220495034133	0.00176788434450988	2.96886445750705	0.00298902409526435	0.626455953681761	0.459544080753897	3.07792526979308e-08	0.000284697471463505	6.7238971829847	1.76927300823271e-11	-0.501179052756269	0.0754439251352843	2.46237164604717e-05	0.573530599562908	-2.66719525060574	0.00764872215218675	-0.464981463635778	-0.53744662005111	0.000108365701647912	1.36037371546796e-05	-5.98204977030014	2.20346916325892e-09	-0.498611824114407	-0.343091449338231	2.75056112302146e-05	0.00837462465367872	-4.94031156152501	7.79978396079338e-07	-0.424914407503363	-0.683078426974376	0.000465701834003684	3.47393398243472e-09	-6.94362862512847	3.82154330509222e-12	0.194588117371937	-0.395396550501484	0.12336726529811	0.0021267424074565	-1.11538904443653	0.26468374222601	-0.214483504256435	-0.421103937784246	0.088770648646879	0.000995706010194629	-3.589088667607	0.000331835970836388	0.635563643736499	0.290263187400247	1.67992074944941e-08	0.0270856241804549	5.76108000519182	8.35774093361383e-09	-0.0857149947431624	-0.0921535445992966	0.500663599278006	0.491447180059019	-0.967433009210688	0.333327615221896	-0.497619613668687	-0.560630678882116	2.87009280194674e-05	4.7184517286156e-06	-6.39426678969647	1.61319552905139e-10	0.337810214613248	-0.185913437924442	0.00633396233820766	0.162332980367962	0.962392838505568	0.335852309684861	0.541405195491112	0.463246477073291	3.84686254019776e-06	0.000250355702918169	6.02820704565425	1.65788578251839e-09	-0.365595773639686	-0.457902919392725	0.00297122415831478	0.00030125050525758	-4.75175657962279	2.01657054435032e-06	0.510915871468756	0.164239458210958	1.6050619223197e-05	0.217961011153324	4.01705985545911	5.89287603473274e-05	-0.122513962856917	-0.17526424894423	0.334828414023602	0.188198004779241	-1.62265890646294	0.104662340527535	-0.0463069132892803	-0.359818141118486	0.716344232507871	0.00553341449228417	-2.25119773317281	0.0243730164167882	-0.402321797575632	0.0417311357181763	0.000982144843796129	0.755776330648246	-2.15323530523269	0.0313001903062822	-0.463220723799067	-0.0925322317626839	0.000115982317822671	0.489660867388851	-3.28273932877079	0.00102803679483887	0.480977144283669	-0.251328580967616	5.74657257139027e-05	0.0570320533847954	1.55990771094951	0.118781692008717	0.149866573761906	-0.0184535410092803	0.23720886246897	0.890643261851785	0.743096316103839	0.457423369831228	-0.416083573609271	-0.103165210169931	0.00062729305854962	0.440920893199918	-3.01406826119477	0.0025776980151567	0.0732839362686575	0.306990649396271	0.564959109936867	0.0190788792626255	2.08732848802358	0.0368584513310421	-0.292077062437577	-0.223977582624892	0.019186847849781	0.090993980994686	-2.88059668441232	0.00396923192261205	0.0973715581947348	-0.227130490051966	0.4440089510897	0.0864171837244318	-0.679328080117379	0.496930008223955	0.154445598953687	-0.0429389152594809	0.223018832464959	0.748936474075857	0.639502403889156	0.52249615032568
Ccdc89	0	grey	-0.050983353895933	-0.046415582246569	0.68909135360717	0.729356198439393	-0.529894417505412	0.596185136923482	0.164187853798811	0.105962260582406	0.26479463828851	0.498866790132817	1.27618195489694	0.201891205991696	0.0824582654331602	0.0311056532161748	0.581617999496715	0.844961426339907	0.531177619280943	0.595295700539732	0.127499429664444	-0.0279087448860627	0.315380028441018	0.835260005035631	0.566053848630759	0.571357175240841	-0.0810227447006538	0.068533021755281	0.524480227634574	0.609230754906437	-0.0888945808677637	0.929165690344061	0.0480684702936955	-0.0691957245713795	0.706034789853859	0.605765991514194	-0.0988950910861056	0.921221566546338	0.0401473739158891	0.173425784882793	0.752780004163267	0.1929469720505	1.15070423671639	0.249853932957276	0.0733017090221468	-0.00211451115324555	0.56486449448552	0.987431372137721	0.397671024836217	0.690872698513718	-0.0884692882335459	0.0710104246374458	0.486948800311832	0.596322572652941	-0.117481980245396	0.906478122834225	-0.109066760069706	0.00857285608206883	0.390947434129662	0.949074687323155	-0.564318842435687	0.572537160260798	-0.0495395820405204	0.159756273271968	0.697465222323217	0.230958288937068	0.576603922300008	0.564207048957307	0.0239852293518324	0.0833593554192831	0.851981038205655	0.537577253587717	0.570645089798225	0.568240247283954	-0.075979627818115	0.0340361414911153	0.553951243030343	0.801545825531588	-0.241865473389749	0.808884404169275	0.177137556692176	0.191946621181553	0.161432019502739	0.148890770008366	2.02521745307107	0.042845040301853	0.00486521561821968	-0.222432780347583	0.969564243769437	0.093304579925065	-1.16992375134179	0.242031654736038	0.0610190877599654	-0.0187007488338231	0.631954036287688	0.889187433836857	0.241195901888095	0.809403286975741	0.120914808500509	0.13389941115868	0.341223061237698	0.316309585299613	1.3893448319046	0.164727917351266	-0.248296624610627	-0.00111529421125079	0.0478922808250101	0.993370512599892	-1.41786825946696	0.156229230758115	0.115056893211559	0.0810595779761872	0.365293101245587	0.545252392964753	1.07332928737253	0.283123399125958	0.0227153906374055	0.227272301693857	0.858593827065659	0.0862156601468451	1.35048011738573	0.176862027132294	-0.157246389261948	-0.196752776824426	0.214637385515957	0.138788342888126	-1.93770915020473	0.0526587169604306	-0.0823794829688525	-0.0141693589156936	0.517536068330143	0.915926071342755	-0.534693581592602	0.592861760494342	-0.186633452490308	-0.163503032451221	0.139769688908536	0.220060111557263	-1.92446716267001	0.0542960529226817	-0.0502044241746474	-0.0246563237428127	0.693604602673806	0.85423533838536	-0.410257057115004	0.681617389811304	-0.0780091230351434	0.0843152472594703	0.540069549604774	0.529172585404768	0.0119954442856025	0.99042924972873	-0.123927518522981	-0.245583560252664	0.329239094478971	0.063145925648582	-2.02018360252364	0.043364346499433	0.0402883754296306	0.228273535364186	0.751939543014023	0.0848033313506915	1.45401001700668	0.145943529036781	-0.160082090339791	-0.0836999888631576	0.206379701480037	0.532193274108818	-1.34296951944476	0.179281843783697	0.0652970870713463	-0.121034283931856	0.60821107051261	0.365445675781041	-0.279531583650857	0.779836903361243	-0.0495893304735271	-0.31054827225883	0.697176075966973	0.0176649085933106	-1.97570546957791	0.048188145088717	-0.00534970496802238	-0.0812602308754259	0.966535037141761	0.544254584339365	-0.460725110531331	0.644995837079049	0.0317281037102911	-0.222041528489497	0.803449907535852	0.0938969924730859	-1.01812054640537	0.308620672150127	-0.0205626354705	0.118542058902112	0.871876099926571	0.37547344140968	0.515724748509165	0.606046666954083	-0.196288764835848	-0.159767665148455	0.120059016092316	0.230924598008889	-1.95997583266396	0.0499986150872227	-0.149006671969147	0.246938667322043	0.239941519979217	0.0616583380332524	0.498395336534515	0.618205423097074	0.128815300651565	0.27486651609047	0.310370098775113	0.03678354869576	2.21406158709955	0.0268245426144495	-0.145898083118705	-0.214808802077302	0.250000425115942	0.105385354023193	-1.97280952707031	0.0485172673267829	0.176566604574691	-0.0869460389158827	0.162809158351013	0.516352850418643	0.532253000283286	0.594550779425364	0.156164527017702	0.0623157831985897	0.217848232340623	0.642143530825336	1.2068326699479	0.227496591627678	0.00115468237323514	0.0686016545558608	0.992774938627936	0.608871528911971	0.370005908381582	0.711378088088461	0.104987479600032	-0.158289627200178	0.409013278307284	0.235324234262787	-0.257984947023099	0.796418524629095	0.021971305556401	-0.180746068593351	0.86318053261718	0.174537049971904	-0.844691715101142	0.39828298638301	0.0771191254767841	-0.167840629979524	0.544716331882405	0.207897969315322	-0.466377269976025	0.640945478464458	-0.0143582591441846	0.0983608682382045	0.910341405790777	0.462600645213078	0.442216219152776	0.658332750470791	0.0537447061865104	0.11382725955796	0.673179322819688	0.394890659864979	0.904465466834727	0.365748637719707	0.112052773204602	0.0380030139017205	0.378028254543819	0.777004919196721	0.827704349815087	0.407837955116452	-0.185527267925487	-0.0284982126432403	0.142174512138437	0.831830557724534	-1.19591402954591	0.231730109703745	-0.160558614255361	-0.154893452923549	0.205014440326949	0.245651228038716	-1.72802521427817	0.0839837039559233	-0.0664117476271648	0.206048522941307	0.602088975964385	0.120719137701732	0.735831673928516	0.461833142739561	-0.115040806436574	-0.00920433531548496	0.365360592817791	0.945329034009137	-0.692074524232363	0.488890529364956	0.0564703934604834	0.0271672814701037	0.657611515529828	0.839578067476031	0.458539820831366	0.646564660451698	-0.0853218070353844	-0.039682949253642	0.502637609765612	0.767417975427978	-0.686302296867099	0.492522500876873	0.0836443142996382	-0.124703511502404	0.511104391437458	0.350981505880324	-0.196519253611944	0.844203764274197	-0.0255925381287513	0.120817823402111	0.840903542888814	0.36631012228779	0.499921663649142	0.617130237558095	-0.145706320844308	-0.176723534375229	0.250630208183418	0.184488674946043	-1.7621285664473	0.0780475777905329	0.0994866784538507	-0.158193508507609	0.434126261534325	0.235612333450847	-0.288414027999295	0.773029830955153	0.0168038148363972	0.235645746675994	0.895150188663244	0.0749569407298179	1.36436946224141	0.172451314022974	-0.0965293625274261	-0.0955355779117132	0.447978627963049	0.475614966680997	-1.04620468091645	0.295466542215624	0.122044945801153	-0.181697712844261	0.336696047735145	0.172240854503896	-0.289327305266767	0.772330918838324	0.0183536894602298	-0.183154497782018	0.885541765865849	0.168768530970702	-0.878022534058493	0.379931490030584	-0.143155176740966	-0.0621022068748753	0.259111501065849	0.643286886757611	-1.13160444622778	0.257800769985212	-0.229695406527321	-0.034669501382313	0.0678739178839643	0.796125234458815	-1.48564858336151	0.137372097265253	-0.224540293988723	0.126653726360392	0.0744607258714151	0.343439512692139	-0.598050713099894	0.549806095375399	0.0848029282235554	-0.110325066084553	0.505248786898661	0.409688831437185	-0.112871874382675	0.910132134796595	-0.0146344792492334	-0.0172792396345376	0.908623885919376	0.897563642664459	-0.172929392938362	0.86270692747806	-0.223803738308748	0.181716627374539	0.0754420857524179	0.172195440105235	-0.295187122252631	0.767850938886598	0.0148698797424949	-0.0747410801213064	0.907160508424765	0.577116895989257	-0.313433447681131	0.753951375916813	-0.0896141162470155	0.047772024055073	0.481307042141066	0.721762384829361	-0.247314039940327	0.804665193920446	-0.0826023552472376	0.0224767947696019	0.516399802863828	0.866997942562516	-0.342004711986261	0.732347346204909	0.00265515758021166	-0.177830349776044	0.983387137163294	0.181710601635364	-0.936318174166374	0.349109393530726
Crebzf	2	blue	0.00762351481705037	-0.181510712399303	0.952325330114093	0.172690317827329	-0.928779061585797	0.353003597774634	0.177518409518674	0.227725974173985	0.227401587554369	0.141921938030869	1.90993687250179	0.0561413418113503	0.080485396284584	0.154211021549162	0.59071807937969	0.329515497049095	1.07780223790556	0.281122020635041	-0.121340881342195	-0.000433854657923747	0.339511888131108	0.997421073931998	-0.681238525825608	0.495720574262826	0.0624617986392035	0.0955466585420305	0.623903903317969	0.475563546618065	0.855358314478992	0.392352813450406	-0.015520309872971	-0.0506594184066267	0.903118693660675	0.705687146209508	-0.354714484842443	0.722803498359038	-0.102020881100523	-0.0574072574874257	0.422450439298902	0.668624444596246	-0.874116370364446	0.382054883276758	0.00360612059494055	-0.126323670030319	0.977438468976011	0.344708795304009	-0.651953943093995	0.514430884349596	-0.149861042811499	-0.0241464296416577	0.23722637028044	0.857217911339062	-0.968518597198645	0.332785435731323	0.0129702243910835	0.0210322934456317	0.918978152928427	0.875475301629737	0.183528053674371	0.854383708935149	-0.0997294994937203	-0.0427019682074919	0.432999696150755	0.750276849012222	-0.783217387505782	0.433499466082321	-0.0259801536862645	0.0364280097048744	0.839826211431714	0.787913033522898	0.0476022778509684	0.962033216626934	-0.0408050358805573	-0.0720711093479172	0.75084411003171	0.594197152066059	-0.604078887192112	0.545791195561208	0.686105497235003	0.311360934580357	3.92639710787364e-10	0.0173547620536052	6.3841769590391	1.72321732177752e-10	-0.117871699923957	-0.345526799493177	0.353600802482103	0.00789483605904595	-2.56616693264496	0.0102829327229117	0.129740557479317	-0.15030407829315	0.306878222251406	0.260091303766486	-0.074946776154554	0.940257059194072	0.401727221812654	0.168564808672075	0.0010009279036158	0.205914591176789	3.27079161727631	0.00107246904723494	-0.3113214981579	-0.188307118992394	0.012277990129429	0.156896978155848	-2.80132740303348	0.00508928568143374	0.0867819502454844	0.0254801736791139	0.495327188660529	0.849420610694887	0.619257520100544	0.535746724370732	-0.0109396501710161	0.0772745175259394	0.931629506744031	0.564238502016456	0.348803308082749	0.727236979720822	-0.539290179560894	-0.17207059042533	4.26691345990319e-06	0.196502020538113	-4.27788143262484	1.88680469392947e-05	-0.414198139433755	-0.212950362806345	0.000667785730130238	0.108505647560064	-3.59787605105688	0.000320826438034433	-0.295908176242446	0.39934767849132	0.0175945682606658	0.00189989701447892	0.539301186941882	0.58967904997745	-0.101325547488838	-0.319351362850052	0.425636044841612	0.0145447267709324	-2.31718806495531	0.0204934893902304	-0.275810664217488	-0.149677659326408	0.0273855323794318	0.262105704556516	-2.37448366289217	0.0175735138775835	-0.547071187198119	-0.175862390997695	2.90413598383291e-06	0.186671177492309	-4.36002789395448	1.30045865660509e-05	0.215936325781725	0.303233443027646	0.0865791269137174	0.0206755526270962	2.87815621737499	0.00400007001810627	-0.283176169074303	-0.100832913407251	0.0233665359143168	0.451373946087843	-2.15633015777156	0.0310578940128418	-0.104072491199372	0.34763279069841	0.413130998197599	0.00749942610902236	1.33792842664571	0.180919769526232	-0.485830256681587	-0.0795883201241069	4.71075991853811e-05	0.552595545276406	-3.37622208837588	0.000734885728500722	-0.328299815571636	-0.154887757443071	0.00808547960042842	0.245668802326743	-2.72440953029822	0.00644165758823347	0.117122593743969	0.335566244315413	0.356689705637389	0.0100210176453778	2.50231622576537	0.0123383663622966	-0.0780052845443566	0.0672881968953447	0.540089549191543	0.615762045979113	-0.0786046776747842	0.937347066807552	-0.172801430334789	0.404664828524643	0.172107862683147	0.00162879698900507	1.29932145823392	0.193833633249472	0.0272956679235797	0.265810410514316	0.830467991780994	0.0437243415477821	1.59315578897939	0.111125246498345	0.567427367249958	0.2772886411127	1.01256601192798e-06	0.0350904659087406	5.09079872556595	3.5655835455647e-07	-0.566006032584432	-0.312481201562994	1.09237269598142e-06	0.0169348442744515	-5.28312985740464	1.26995305099138e-07	0.319289615156597	-0.0991179904183623	0.010120953065534	0.45914620044423	1.31591671347445	0.188201998400312	0.556665330618275	0.179867818249005	1.78287669818422e-06	0.176675810534922	4.45872895453837	8.24470989541482e-06	-0.122287263981851	-0.0120024720907256	0.335730318088832	0.928746982967857	-0.747805547305069	0.454577455610833	0.203258525527682	0.416930017092666	0.107204811720324	0.00113089005636871	3.49694873999465	0.00047061225178987	0.0128756427738517	0.45912057195626	0.919567017593061	0.000288887770831941	2.69731705840853	0.00699006807907257	-0.0167148240513745	-0.376106188165683	0.895702354889341	0.00361843032841985	-2.1859494843743	0.0288193013185639	0.202134644978483	-0.0849342986364219	0.1092023639083	0.526141863898644	0.690637564649391	0.489793334535409	0.277557647232313	0.0589170488170586	0.0263831566239938	0.660434589179637	1.89912284049382	0.0575483266641372	0.201149407384475	-0.0987629862686816	0.110977005508792	0.460764188382443	0.611121171205153	0.541119364909838	-0.261959106126155	-0.123311800875382	0.0365248251612465	0.356425562115786	-2.14917649633423	0.0316204116828723	-0.345164179420405	0.387814322089101	0.00521743014330906	0.00263069476617122	0.161334395275542	0.871830034571521	-0.0886718749515583	-0.179793142879507	0.485947913860578	0.176858536451538	-1.4568348738669	0.145161966830567	-0.285844767988038	-0.370819648469757	0.0220393534992757	0.00416308714525431	-3.69748865485683	0.000217742947609669	0.109684347083261	-0.29441293698766	0.388254170160991	0.0248743554666217	-0.992231796585595	0.321084465052191	-0.317003975447207	-0.040962088603448	0.0107031466291377	0.760141334377742	-2.04484088382219	0.0408705476326801	0.144559623999283	-0.28408855956419	0.254418717525332	0.0306798295805187	-0.735222959483529	0.462203718419996	-0.150709991292431	0.233761530079213	0.234549504635132	0.0773825889215788	0.414690560140802	0.678368443705491	-0.0817670010270482	0.428793537849812	0.520665161284603	0.00078416583477815	1.96943922409607	0.0489026752382019	0.207052204348973	-0.241375211516353	0.100670058650608	0.067950463213039	-0.133218211806001	0.894020808281388	0.272479381969132	-0.130837634652736	0.0293858834943046	0.327602123027622	0.86009412322519	0.389737160446857	-0.448350470773033	-0.176775037044582	0.000202882068340729	0.184358730203774	-3.63252747101056	0.000280658686195586	0.131606591356384	-0.156010004716948	0.299913431794225	0.242222490335843	-0.0952949136630909	0.924080582578879	-0.0895334010131964	-0.18107823115836	0.481703669221243	0.173733071993981	-1.46869892487706	0.141914469216735	-0.450886695941767	-0.327328122153821	0.000184759582628135	0.0121381012884514	-4.50311670748129	6.69640855071913e-06	-0.230545859353951	-0.286268782459993	0.0668336423314202	0.0293677450965781	-2.86545398645095	0.0041641178456798	-0.273012801266905	0.197857258853008	0.0290575691793495	0.136541100807691	-0.49866772749306	0.618013483603885	0.233723686123445	-0.0161296447890783	0.0630593271520722	0.904345777990006	1.24046485371127	0.214803506137033	0.0625179834912551	-0.0996662205065762	0.623591275935815	0.456653650291449	-0.180600816218766	0.856680915168076	-0.162692465405038	0.0695609224196894	0.198979437362494	0.603860328630524	-0.545277590112442	0.58556261448628	-0.0307851778211485	-0.28596994345694	0.809179534426401	0.0295447636256331	-1.72806931527597	0.083975797992163	-0.225108347544872	-0.107537153550471	0.0737108436744776	0.421694864552801	-1.84643078439316	0.0648296807900303	-0.316223279736014	-0.385059168753161	0.0109085513441261	0.00283857628529991	-3.97141373164368	7.14473735299062e-05	0.0331929848091684	0.378228978938174	0.794569161919931	0.00341811799835947	2.29085094450778	0.0219720360105213
Tmem126a	34	darkmagenta	-0.0816208034901227	-0.132333600765797	0.521413469176324	0.322053228798879	-1.15983330656937	0.246116680690611	-0.0107542603253192	-0.107703150678303	0.942167603929094	0.49179966564839	-0.541123159683879	0.588422696082885	-0.0791413595170281	0.120679598796945	0.596953606609025	0.446490227974275	0.16615152750231	0.868037704574992	0.0377157431941871	-0.0190830585459023	0.767318323633613	0.88693669674641	0.109101711227279	0.913121817630394	0.00668354919798287	0.122683128294281	0.958197911782988	0.358901670608409	0.68967776770657	0.490396849942248	0.0431083231135908	0.0859775152306166	0.735192257015811	0.521054137547801	0.696242091206824	0.486277231952254	0.068893766111466	0.185519902669556	0.588555281016151	0.163239764313205	1.37737272270246	0.168397041793345	-0.111932195428705	0.388156065718808	0.378544916950003	0.00260587718356528	1.54170869250133	0.123144398667813	0.0947713534172482	0.208378402362495	0.456328023247623	0.116484412011496	1.64827626469024	0.0992959930532805	-0.0309108913692072	0.170739599456997	0.808415060452908	0.20003877091988	0.7402457787418	0.459150874619288	-0.0163468820484135	0.255306505839544	0.897985866129812	0.0530864346088796	1.29048798147912	0.196881282060036	0.0383522783178026	0.111807349779569	0.765378240983539	0.407655511704083	0.80069568361241	0.423307842009603	0.00317370089038053	0.208787045425662	0.980305355596273	0.119086925589767	1.12875489688175	0.259001244075191	-0.33460969889737	-0.60818950160404	0.00688204746529108	4.10659596168217e-07	-5.67366709817731	1.39772630208671e-08	0.351362922678985	0.556773475742714	0.00441496705418061	5.65863011812695e-06	5.36718731021138	7.99739905442949e-08	0.134227444785861	-0.0370188066510764	0.290306366374791	0.782637017305107	0.555909588000187	0.578272663388936	-0.0660740810652728	-0.493778585217931	0.60394069381577	8.18708887120857e-05	-3.23136272512778	0.00123201486546571	-0.00780247268266668	-0.0113993106598049	0.951207539549171	0.932319078402047	-0.10376530612033	0.917355599504457	-0.290332037382924	-0.339687404568999	0.0199518828891748	0.00908767847362536	-3.5361767364155	0.000405963003182287	0.0833997145150806	0.053066267895202	0.512344998167234	0.692383919473827	0.74649539359141	0.455368213193222	0.470615314360373	0.750316366964167	8.697917654131e-05	1.20008505603361e-11	7.99657318253815	1.27929746809972e-15	-0.0646830632681489	0.129078809069537	0.611595014234113	0.334202749292307	0.326209000224188	0.744266232336461	-0.0964783324882378	-0.0743281664370475	0.448219787652882	0.579228587308397	-0.932879056539912	0.350882416946088	-0.0302502662990539	-0.0876779633620319	0.812434351888106	0.5128142837733	-0.633620299845651	0.526328649594481	-0.136725566706747	-0.0455242347323695	0.281339357688559	0.734360412150738	-1.00711149965977	0.313881195598601	0.249737216642087	0.656678795546183	0.0465713294713202	2.17499540620599e-08	5.58467554644499	2.34136911483502e-08	-0.42904877616956	-0.656395308411099	0.000403946697829853	2.21609355878468e-08	-6.71562323318673	1.87264085867665e-11	-0.0210867885382251	0.101797747694596	0.868638738308511	0.447033232285422	0.423111710708286	0.672213758607777	-0.258335770465466	-0.134166217105388	0.039295201201783	0.315337461885434	-2.18594294583367	0.0288197797426237	0.731887507477417	0.745890425670139	6.39419568877655e-12	1.83870171411085e-11	10.2925365025141	7.61436448392935e-25	0.0391159454351265	0.176886280172053	0.758936630497766	0.18407828119581	1.16384325544176	0.244487539046573	0.258225447341996	0.340578835637433	0.0393822104661258	0.00889603080131616	3.34818309028125	0.000813432529872213	-0.310658964132594	-0.366243517371143	0.0124740283626908	0.00469170035180907	-3.82112970439296	0.000132841760017191	0.0279886101470765	-0.105059935057742	0.826230368537675	0.432529317436344	-0.402109235386908	0.6876036362775	-0.254673617381047	-0.605915344184402	0.0422698778148969	4.65739921178554e-07	-5.1668417748043	2.38082644952096e-07	-0.281432697406403	-0.449715687127498	0.0242696785267183	0.0003976908305819	-4.17331193047436	3.00203480799492e-05	0.540909849444314	0.622372708142123	3.9416217790984e-06	1.831040911378e-07	7.22776241246408	4.91016751475302e-13	-0.0450878706738795	-0.180765286403072	0.72350840987902	0.174490460982593	-1.2183565441667	0.223088511224251	-0.334677623991051	-0.502106412986924	0.00686999699822189	5.92352583799788e-05	-4.85960191306812	1.17622022131941e-06	-0.233637313923002	-0.287234952422342	0.0631595890936391	0.0288014931687232	-2.88921699783565	0.00386202462704289	0.0143967689018348	-0.105551141879115	0.910101929748587	0.43036858385747	-0.480448945507837	0.630908197973563	-0.219368455008237	-0.0621748992021682	0.08157110419663	0.642897644433369	-1.57099348068376	0.116184163105239	0.153262328940459	0.286002985113023	0.226627562583512	0.0295251474692083	2.41690661616047	0.0156530323577448	0.159796732993032	0.00292416042903703	0.207200338964704	0.982619465091707	0.912874904186511	0.361308337682328	-0.292834411636033	-0.32857532863119	0.0188626853635515	0.0117947195802106	-3.48521367057541	0.000491744196726624	0.0461105674543737	-0.262073138167227	0.717496509575971	0.0468862696890345	-1.16297055113122	0.244841450815141	0.0526834966816814	0.0430952759107473	0.679278037077287	0.748052368387669	0.521781226044416	0.601822662648815	-0.0139586655506595	0.331207125466972	0.912826776017058	0.0110975365240896	1.74352432385292	0.0812420692629222	0.00734133337532967	0.206157896062804	0.954088051587429	0.120517757853583	1.14762166924073	0.2511247802959	0.338835930550288	0.497573658667845	0.0061666110848959	7.07180785050111e-05	4.85374244082599	1.21153066371502e-06	0.196330957643376	0.255448514874457	0.1199778092003	0.0529497893055852	2.48981923923131	0.0127808079438047	0.138004139287363	0.584769979706703	0.27682164129497	1.43434978027419e-06	4.31692752916498	1.58216075334207e-05	0.00510060416501046	-0.218375565213212	0.968092451354792	0.099591348927977	-1.14604816829832	0.251775222099502	0.495593826171843	0.0949702349159254	3.12923502934032e-05	0.478242393994394	3.52984687679095	0.000415800240804333	0.340959532938322	0.397136884128513	0.00583243088624563	0.00202400632844375	4.20127473850218	2.65416256356823e-05	0.126919522881754	0.24487351823509	0.317604273165755	0.0639368284345034	2.0331110471789	0.0420413051505645	-0.184793860454279	-0.304012992534249	0.143785928275561	0.0203352668121396	-2.70203617329549	0.00689162641751311	0.0759707382853067	0.394096631846104	0.550740680323804	0.00220648810887982	2.62845910358602	0.00857726682506451	0.0372547007514108	-0.295542818512451	0.770084024814007	0.0242993245283561	-1.40442239216399	0.160193106798927	0.203326713549142	0.128763493562177	0.10708453109126	0.33539484136309	1.83323055997846	0.0667682910238517	0.030719686915564	0.391872978495765	0.809577860219666	0.00234909858378585	2.36183359753685	0.018184802597556	-0.0476416716108105	0.101659626156506	0.708527868851039	0.447653209661484	0.274338310879093	0.783824645607101	0.049361476793392	0.105639020658	0.698500751494106	0.429982664247122	0.836139168941573	0.403076615311441	0.0626025053614417	0.113449845603829	0.623121098488914	0.396470093498388	0.951928187931619	0.341133402802326	0.0282311235147417	-0.0353858367833373	0.824748459922613	0.792006009935797	-0.0300964381567524	0.97599014138495	0.120890892421312	0.192378275054771	0.34131927122133	0.14796172442777	1.70721480523755	0.0877821341877658	-0.0229129813011671	-0.169821889304866	0.85737660990006	0.202503530326432	-1.03500052245387	0.300668667205862	-0.0476849937037733	0.0947878699597816	0.708274669999123	0.479091577068948	0.237380253030641	0.812361807777565	0.128541927256387	0.39455073808028	0.311406674738776	0.0021783322905756	2.9271731700786	0.00342058364938049	-0.129826919710834	-0.189498007802025	0.306553595675786	0.154243052224737	-1.7419455950601	0.0815179645861567
Tmem126b	3	brown	-0.0539350677344579	-0.0286648381027556	0.672087525491498	0.830861713819977	-0.452311075482675	0.651044898230063	0.0492829685640781	0.0246191526222491	0.739402779217749	0.875477272586495	0.348034928565503	0.727813952136494	0.0160448630938137	0.0133315314459934	0.914754972609293	0.933219851057576	0.135737953766141	0.892028442615101	0.233423539518369	-0.270423708454704	0.0634082939086933	0.0400650174867669	-0.143389558912	0.885982528547313	-0.0927976586140227	0.236079878763655	0.465802609011293	0.074406715057523	0.755067201732347	0.450208661325528	-0.0336762554416888	-0.151751425019768	0.791644994579465	0.255476968022808	-0.996815948818746	0.31885385534446	-0.0639879464690522	-0.0464940863511764	0.61543565047614	0.728915993237281	-0.602958336410146	0.54653640616622	0.242985775754815	-0.0372137044602561	0.0530299397209407	0.78152082946676	1.18349084281666	0.236614673560004	-0.0629927324843673	-0.278074957157166	0.620952292017294	0.0345549419743366	-1.86241767302561	0.0625442399470435	-0.0736541878344409	-0.243127528836899	0.562989567551146	0.0659155276771346	-1.72363090755816	0.0847744952214009	-0.00298346052939987	-0.279513266810753	0.981333347793503	0.0335929482317436	-1.53608745761657	0.124516931994944	-0.0797145339544514	-0.217283322499416	0.534577305801969	0.104467163013697	-1.59907487264201	0.109803967134686	-0.15664431232698	-0.203708910876148	0.220193638265032	0.128540642312207	-1.95569262259016	0.0505013743266607	-0.00224477991832874	-0.143894743151531	0.985954516969168	0.281197026073152	-0.779239346676168	0.435838736173519	0.382241045308643	0.290692575943932	0.00182736779760754	0.0268494175060667	3.8259022102616	0.000130294008480793	0.307858259926449	0.122499694725471	0.0133328993402522	0.359626125378516	2.42301779880333	0.0153921725172965	0.200619327981963	-0.0629511169029597	0.111940947099852	0.638747229848711	0.798812438978316	0.424399176743093	-0.425109823906818	0.0788789423809671	0.000462599675948466	0.556152885408431	-2.10902119250588	0.0349427524060054	-0.0305105877785108	-0.183041891369895	0.81084995511927	0.169035097721014	-1.14953500774624	0.250335440022121	-0.125614693953298	-0.191117837804478	0.32264555342359	0.150686688927076	-1.72699738909121	0.0841681323842618	-0.0398552343240039	0.178123864986504	0.754522256025563	0.180978979837909	0.730683283981139	0.464972628154022	-0.0828835340857211	-0.181060843918143	0.514968076316628	0.173775089799646	-1.43130154117961	0.15234381242948	-0.433194513955304	0.140351358698238	0.000349603405397983	0.293337558002465	-1.83484976987149	0.066527951926635	-0.0203220408753027	-0.200006084566093	0.873362805102142	0.132247419843529	-1.18595729445647	0.235639164932785	-0.181820186327822	-0.245506640047446	0.150459773925847	0.0632312238393933	-2.34989999398681	0.0187784556096818	0.0612556759448291	0.20586086775657	0.630630951582149	0.121065248698174	1.44658944491953	0.1480119441722	-0.261717631826842	-0.193978180217682	0.0367042620854852	0.144555828809628	-2.53149938973024	0.0113576015083207	-0.435420715770396	0.0932885280586098	0.000323257616131057	0.4861035286322	-2.10265476730299	0.035495958738765	0.0068532269200756	0.114239122982975	0.957137650970399	0.393171290194818	0.645304830616614	0.518729662895364	0.430299026226161	0.253395112042214	0.000386798677843254	0.0549536813472668	3.93333719550566	8.37745871159132e-05	0.0564117352620528	-0.0831284156961469	0.657945051509306	0.535007075814268	-0.126470618958162	0.899359404950032	0.297625449144266	0.0610916597148867	0.0169183644286477	0.648707845911909	2.03248479305232	0.0421046017273363	-0.19589408238146	-0.237375829740143	0.120820681083878	0.0727832850020175	-2.38547213262925	0.0170572146411168	-0.236526518480696	0.16181204019581	0.0598748053732602	0.224933389651211	-0.478519663070991	0.632280382573479	-0.533697252115959	-0.216120120346342	5.5933480269688e-06	0.103225680455775	-4.47641581988014	7.59065774680767e-06	-0.300094400327481	-0.198928240887277	0.0159852291406124	0.134388216346887	-2.79076346177441	0.00525838851830412	0.300718105402802	0.231715072797212	0.0157566085580188	0.0800871428180741	2.976527327097	0.0029153309931993	0.24382276833499	0.234891717508866	0.0521916469029679	0.0759202876406624	2.65202913032836	0.00800096387118727	-0.036992425622048	0.047109505029381	0.771658637139899	0.725468107070358	0.0434055883217936	0.965378223064864	-0.0316538690265543	0.00392172752818594	0.803900620422534	0.976691588957668	-0.155548244112266	0.876389123437227	0.267570052485707	0.169386332693744	0.0325563074286523	0.203680838458826	2.4319606898467	0.0150173370655351	-0.0265580310083085	0.158863328052011	0.834984229780928	0.233609710250845	0.699902911805496	0.483987938847671	0.273121385996296	0.240825107926221	0.0289911150094513	0.068599554000616	2.86013210645092	0.00423464565065028	0.101961891640223	-0.102905386330162	0.422720163729663	0.442078664913259	0.0232209522443622	0.981474025638582	-0.237862480733997	0.0443279346193022	0.0584033810746858	0.741093948786077	-1.11550762024187	0.264632954809367	0.275385054131858	-0.115101678801738	0.0276345343085687	0.389584784034752	0.962131898061825	0.335983352802435	-0.197584081650564	-0.106531381073073	0.117585050308223	0.42607495287497	-1.68062060436984	0.0928366310570561	-0.231006710094442	-0.143177341820518	0.0662753017784024	0.283627825953275	-2.07269634729853	0.0382005479354025	-0.317643166050464	-0.113138481163504	0.0105374784823067	0.39777590601589	-2.43317264730931	0.0149671623754024	0.0582753021234806	0.00811367663156574	0.647381409467441	0.951799027461953	0.367765677412686	0.71304796359099	0.249429783469295	0.0917990191975231	0.0468506903142271	0.493122598926844	1.90581856616177	0.0566737492681023	-0.185865195999978	0.12452219820563	0.141436598172455	0.351687842355243	-0.384676307615998	0.700477250743314	0.284216270084528	0.209449102835984	0.022841425436532	0.11457683495315	2.75219860964895	0.005919660752784	0.0589221341981081	-0.33610582699541	0.643730841404404	0.00989427473691727	-1.52197177047651	0.128016154200089	-0.0852367185915056	-0.0346808300676933	0.503065326516702	0.796060046482628	-0.659319647906731	0.509690528068683	0.350423369781919	0.238953655258817	0.00452910488935546	0.0708449611168179	3.32674073723035	0.000878680844135036	0.0662731423331041	-0.248399411646358	0.602848766643823	0.0600865286122966	-0.972952367182883	0.330576976380017	-0.0811152902468433	-0.162398732230969	0.52400507868503	0.223234174626575	-1.31963493953273	0.186956931584655	0.346801564427889	0.215464566795138	0.00499385781731438	0.104301024008524	3.17271952101097	0.0015101834229073	0.10944010343696	0.174573015792181	0.389317982947523	0.189973598681212	1.54510005555652	0.122322063565082	-0.125792640588179	0.0832758678736903	0.321955064523986	0.534280484431328	-0.262436138540332	0.792985214213627	-0.422994032771379	0.20430608357553	0.000497209680573732	0.123962007677018	-1.41639885880179	0.156658757869137	-0.392609509943916	-0.334816019144715	0.0013325702590408	0.0101995747028232	-4.15268795958728	3.28592663555274e-05	0.278361199846881	-0.0970325614507228	0.0259325867876793	0.46869510574345	1.07678159840305	0.281577848107899	0.0763736920101723	-0.107304030550739	0.548623178943185	0.422707809480575	-0.143933575133032	0.885552922604336	-0.194737609699605	0.0224888840080792	0.123073705603342	0.866927055725523	-0.979259580702345	0.327451736273329	0.116185433895463	0.135254030999991	0.360577313171303	0.311393735037933	1.36993757453236	0.170706389173195	-0.249067596630726	-0.0932147737201314	0.0471815683446327	0.486449842312567	-1.91122454922832	0.0559757303599475	-0.103090037382681	0.11589034077359	0.417578886356348	0.386322534669844	0.0399743010527132	0.968113614700861	0.018665542638864	0.112840891682795	0.883610374231202	0.399026302565327	0.70358912433103	0.481688686191262
Dlg2	30	steelblue	0.262018416815962	0.0934074120508952	0.036480863746039	0.485545581757451	1.989399170251	0.0466571611661245	-0.175572580598102	0.16251905359153	0.232619874853302	0.297760575813831	-0.108412706025497	0.913668322590297	0.491758158342462	0.239073416693448	0.000447301436060383	0.127303271108385	3.64401168761479	0.00026842122265418	-0.346246523705975	-0.125171108365026	0.00506867890806834	0.349163944461386	-2.67675953710878	0.0074337965922171	-0.067468100026409	-0.0576733814985064	0.596312274505372	0.667178033850382	-0.681735908918989	0.495405957029102	-0.0736496266228111	-0.251495964280969	0.563013811109624	0.0568613777060481	-1.77077218692048	0.0765985927886454	-0.111196160440019	-0.290512068696742	0.381707931589472	0.0269485029054266	-2.2045078774867	0.0274886465666114	0.251960300022381	0.0224859145571695	0.0445916891750717	0.866944467394342	1.55273091443951	0.120487433507457	-0.090192300741579	-0.312026114545725	0.478470975226129	0.0171043697756229	-2.2115739979051	0.0269961137021185	-0.0860612496697445	-0.281998293805081	0.498928542361014	0.0319834070124069	-2.01410796603529	0.0439981993587435	-0.169534746767092	-0.351845612049764	0.180484537336076	0.00675998675150854	-2.89801645043336	0.00375530891999073	-0.157894719622412	-0.312875710829682	0.216486725766489	0.0178045681269865	-2.57701349781424	0.00996580589580421	-0.0873681548513698	-0.304324458011192	0.495947180645773	0.0213586440013421	-2.13183050614257	0.0330207828170914	0.18411781284534	0.109892793132576	0.145283381619908	0.411537331084928	1.62080567456799	0.105059321135755	-0.136166491599051	-0.273936402226701	0.283330049437558	0.037451440751873	-2.2504003399273	0.0244235434532183	0.0104135202791716	-0.0199670383329743	0.934910401038261	0.881735948374933	-0.0476875570264561	0.961965250875695	0.0705069646557251	0.0989995697899373	0.579833193967164	0.459685576800852	0.918796667369811	0.358201935946996	-0.138126412207956	-0.0387010253556457	0.27639214287101	0.773017450020508	-0.978891899332726	0.327633395166367	0.745058276908108	0.499624065586804	1.66838436318207e-12	6.52914101549945e-05	8.25882356217793	1.47115199594481e-16	-0.485082948502593	-0.425002385170167	4.85811233751626e-05	0.000882775610963943	-5.34992958309201	8.79884614874267e-08	-0.295541477237719	-0.251451315180618	0.0177419182245926	0.0569068645525568	-3.05580527213306	0.00224456979485772	0.343555518040769	0.281124275197643	0.0054456236935404	0.0325420119165255	3.52264622592352	0.000427261271876828	0.0432850577815204	0.846115691913659	0.734146640111085	6.19790028653777e-17	6.81488595925053	9.43385711852072e-12	-0.606993292971752	-0.176913682641515	1.05361819530299e-07	0.18400924551876	-4.86661661475461	1.13524948867679e-06	-0.095844933858696	-0.0951458993621283	0.451219107690833	0.477425169291089	-1.04027745696951	0.298211014413987	0.163666642555176	-0.00859654270597541	0.19626678195717	0.948934168557174	0.874037423944475	0.3820978735046	0.446302489951049	0.309493190069745	0.00021868881613851	0.0180746131464531	4.36613673294401	1.26463332401675e-05	-0.255680610390255	-0.102375316880259	0.0414339754165692	0.444445888662007	-1.99949058505793	0.0455552995353521	0.753514365449206	0.913013510312655	6.73915744016707e-13	1.80593917617498e-23	13.6393581140301	2.33607706634796e-42	-0.12233500387547	-0.0403472827330042	0.33554026188218	0.763636246857366	-0.898174942912227	0.369092289790218	0.594657234992073	0.446114464935305	2.20426330621511e-07	0.000448385080883576	6.35209869749948	2.12396967818769e-10	-0.0216407594397571	0.112160386722523	0.865219545710854	0.401894249391267	0.47549519297237	0.634434058707605	0.314400018755419	0.386340398681492	0.0114016155180602	0.00274015642409174	3.96810600341665	7.2446109898164e-05	0.330003091162129	0.84254897740146	0.00774376802460706	1.11971888785596e-16	8.4168008890971	3.86904442009171e-17	-0.10681045001688	0.151123825436597	0.400880767589393	0.257470995648723	0.208872124643558	0.83454806550004	-0.0983909777896808	-0.117217891354324	0.439230253446058	0.380867988584481	-1.1727191115528	0.240908464798153	-0.295079225217736	-0.244024019980879	0.0179291659777849	0.0648935046134344	-3.01111404747834	0.00260291068553723	0.126686404870175	-0.0933500570729647	0.318501221915889	0.485814718281141	0.213765901513172	0.830729616944859	0.360323158775406	0.0957667537091633	0.00344785501020344	0.474542802034364	2.60878713414491	0.00908637453169686	0.663759664450914	0.18247702407163	2.2578583352654e-09	0.170376913945113	5.42796685534701	5.69996212398079e-08	0.257803541885564	0.802254887387569	0.0397164305778544	3.72696219831437e-14	7.31514179607143	2.57109748731007e-13	0.41912989806744	0.711586336634047	0.000566554903409879	3.82176338223255e-10	7.19826551023081	6.09833091059049e-13	-0.0979787408372804	-0.324616966930289	0.441159202954402	0.0129143816558188	-2.329452762732	0.0198350926795708	-0.26334934322677	-0.311983569946108	0.0355058817278438	0.0171202919340085	-3.20943484116172	0.00132996187025595	0.158139745255898	-0.0459866321906711	0.212011208415439	0.73176302969137	0.644426613394834	0.519298831493984	0.00639258874261498	0.224577019928914	0.960016195810709	0.0901095380882536	1.24454810530825	0.213297906151266	0.335147062208631	0.462574704302348	0.00678721916670664	0.00025629128372408	4.58983923000037	4.43587537009056e-06	0.0704347236310672	0.229480247307023	0.580222511961796	0.0831254224810918	1.62912505159974	0.103286548931	-0.220331184604323	-0.502552717395735	0.080208315380812	5.82029217357649e-05	-4.17189836288871	3.02072381209689e-05	-0.48170158594303	-0.508891000578938	5.5796419620708e-05	4.5222388005775e-05	-5.89393758261665	3.77099661745763e-09	-0.189528031369039	-0.569934220741354	0.133621534321069	3.01532894541559e-06	-4.49401533828827	6.98925907768645e-06	0.17305484932584	-0.223177565588517	0.171470093509891	0.0921849333494197	-0.227835411735783	0.81977419600218	-0.0128100374758969	-0.187424654500856	0.919975501139598	0.158885190340578	-1.07494912394724	0.282397506801121	-0.0397083931970875	-0.233864085236724	0.755398443036317	0.0772489831347185	-1.48202673015361	0.138333182710742	0.00819920650130493	0.135540016130725	0.948729833393701	0.310362210148461	0.767303659393867	0.442900993222289	-0.00824737636241647	-0.396828686249993	0.948429032505793	0.00204187065386426	-2.26771254439733	0.0233467327738571	-0.130117066091438	-0.344229232231892	0.305464592041831	0.00814740114577669	-2.62761879092599	0.00859848140130428	-0.208824397734706	-0.103118527555951	0.0977255378021223	0.441128785650068	-1.72764058582463	0.0840526816519896	0.0426006190808866	-0.0413397947182366	0.738198649175492	0.757996589226412	0.0184594775688187	0.985272304268165	-0.329965876058653	-0.259346835233957	0.00775109706429068	0.0493089834944952	-3.31298093144519	0.00092307273082053	0.00777910580189779	-0.233255929769105	0.951353486393592	0.0780439492061467	-1.2141066108378	0.224707015892111	0.0694441886184587	-0.0929619483148854	0.585572669588064	0.487637968781613	-0.106060577272813	0.91553428944806	-0.00512389258381992	-0.190349514979175	0.967946843674637	0.15236589696685	-1.04820036915538	0.294546300517469	-0.0216444482734811	-0.174342979032448	0.865196785844447	0.190567155869957	-1.05258757344839	0.29253005491046	-0.620247410604242	0.118328872756054	4.59946960845715e-08	0.376338828503696	-3.4098110675732	0.000650078964927455	0.104719985500059	-0.0447805776379853	0.410214609471249	0.738543885816621	0.348086531503129	0.727775198906269	-0.369126887957458	-0.0465770851354948	0.00268573254686239	0.728450679049786	-2.4036592747476	0.0162318943182703	-0.405015558463008	-0.165843985591028	0.000900972592697458	0.213436074413833	-3.2778468792696	0.00104602120598175	-0.520305992227094	-0.424181318130705	1.04900190627173e-05	0.000905551581131465	-5.60714503903363	2.05691285344333e-08	-0.48351702456043	0.790468042144686	5.18079719056135e-05	1.59112984840761e-13	2.73872495566362	0.00616779487079212
Ccdc90b	0	grey	0.0549565522932752	-0.022836989015344	0.666240481971702	0.864886345122809	0.185430739207382	0.852891200072446	-0.0654821357239588	0.0480033949651782	0.658351746531314	0.759848341686318	-0.0969795191971564	0.922742659085819	0.00744195027488309	0.0879196427982112	0.960404285627388	0.579809411918123	0.429507339893373	0.667554053501082	-0.10448631338723	-0.108254502778285	0.411265716275265	0.418586605343136	-1.1589687519095	0.246468922470694	-0.0370062238338027	0.114432854118921	0.771575774348852	0.392364066419002	0.40204972109942	0.687647434406667	-0.102046427138356	-0.00891828223226374	0.422333662685407	0.947025632557127	-0.617347449618924	0.537005575766828	-0.12767660229655	-0.0355481031094044	0.314702474840306	0.791073691410178	-0.902956359185462	0.366549057021166	0.134745746480439	0.137717201889209	0.288430670346412	0.302581321733801	1.48821431706573	0.136694382721799	-0.182016823698078	-0.0906804061980771	0.150011468560908	0.498428401725603	-1.50600366232318	0.132066233516321	-0.189375581687616	-0.0502529270937378	0.133940160987014	0.707942715661988	-1.33341933697763	0.182394230140957	-0.223729193491957	-0.0760854704297494	0.0755419777580124	0.57026608869638	-1.67048885119444	0.0948226834100176	-0.172898928038841	-0.0952551691900421	0.175388215676683	0.480914051531941	-1.46559627727002	0.142758306058715	-0.243953631320239	-0.0266782967903074	0.0540085935437348	0.84383581640538	-1.51493727073621	0.129788290648736	-0.00363471035608693	-0.246448047863304	0.977259645494661	0.0621936287016179	-1.35172556448145	0.176463123799122	0.0926884645845321	0.269370362541128	0.466329880582083	0.0408774564791206	1.97898565858617	0.0478176209715436	0.098332503724562	-0.0474752482577705	0.439503578811351	0.723421585753757	0.297862743117423	0.765807924597783	0.0831785970532346	-0.23422773846557	0.513467819718374	0.0767766998210501	-0.798667889785715	0.424483010487539	-0.0168403560393605	-0.0917524079134944	0.894923473702852	0.493343096094716	-0.580649447184822	0.561476739172425	0.112750470951743	-0.218911253069539	0.375047025262298	0.0987429354032898	-0.546975547659668	0.584395531415011	-0.0808233656949423	-0.110143570123231	0.525504613914225	0.410464364611097	-1.03618835159782	0.300114279981254	0.0633468201810992	0.245159777984738	0.618987118115718	0.0636170167968616	1.67740610234133	0.0934630968952372	-0.0337820304452352	-0.134087630241255	0.791005352429412	0.315623599217152	-0.901985802558457	0.367064409640115	0.00510487337161755	0.15626499875912	0.968065758641659	0.241444064647017	0.86213042347859	0.388615751381035	-0.238094920723525	-0.14069596138685	0.0581503905279085	0.292142067580207	-2.10105941841301	0.0356357506713776	-0.192404589297262	-0.149728501613893	0.127716103837477	0.261941819043536	-1.88307462455994	0.0596902555492433	0.042150688748318	0.224469978857965	0.74086620190285	0.0902669767921444	1.44318295353792	0.148968940188866	-0.0380558316831003	-0.282538277490259	0.765280050108256	0.0316423043525088	-1.74884390086927	0.0803180058875923	-0.0912840089815553	0.210700715475929	0.473140390023755	0.112377365193977	0.622209577720446	0.53380406900918	0.0551324495651763	0.106304410916726	0.665235616513073	0.427066955367613	0.871919530185154	0.383252278409398	0.310805621932605	0.281221728980269	0.0124304020979232	0.032479327097645	3.31897286614496	0.0009034920808709	0.179543328284442	-0.0841344273817129	0.155723468177412	0.530059462113386	0.564356684700856	0.572511411237511	0.125911427068763	0.0948107108879551	0.321494659712391	0.478985174351029	1.20798804860531	0.227051859475328	-0.0889623320827204	-0.229971618907629	0.484514797045075	0.0824497234243235	-1.73568986076744	0.0826186872500969	0.209515918919272	0.162422440229994	0.0965949474814129	0.223165698349425	2.05120704033025	0.0402467885804697	-0.0831098651260081	-0.341246508033251	0.513817090857362	0.0087547981880486	-2.34494917130988	0.0190296736396113	-0.0382631092925095	-0.212465069495848	0.764038536620177	0.109332042577304	-1.35479389624984	0.175483231840274	0.0583601435233791	0.264366573972562	0.646902110392436	0.044924477781578	1.7582298365189	0.0787084104765323	0.0759499081383051	0.319975418306441	0.550850248243645	0.0143427181480773	2.17845374619862	0.0293722722331102	0.0425951672636362	0.0616143224022467	0.738230953654339	0.64590180072047	0.56374930660976	0.572924756085634	0.0357844266814608	-0.173808863874407	0.7789228195881	0.191950438063601	-0.729818605626142	0.465501070127991	0.130891587763267	0.148784908687082	0.302569862496572	0.264994636912533	1.52616234126473	0.126969439532658	-0.0524334144162305	0.156259281253195	0.680718251289123	0.241461499799063	0.54147155762115	0.588182596791252	-0.00675604829078585	0.299132091096574	0.957744879634577	0.0225464485737576	1.59516183234088	0.110676051389964	0.0344741283391169	-0.183577383910343	0.786823507031533	0.167770196841391	-0.790518671166025	0.429224922509038	-0.0738802237329591	0.0442431566423953	0.561788767052097	0.741571872717666	-0.17783284114984	0.85885425490424	0.0709368952271033	-0.0479962084412641	0.577518707935254	0.720509868167655	0.141457057227124	0.887508882217495	0.204590221647104	-0.123129278461566	0.104874580590104	0.357143368746542	0.500553134496052	0.616685652371232	-0.139828038540967	-0.0373565665259281	0.270460980372789	0.780702930365975	-0.981428240590651	0.32638160538991	-0.075784238814615	-0.0401967453516958	0.551722051910113	0.764492706103951	-0.635575219042513	0.525053325605731	-0.048800848694061	0.0889053289586186	0.701763890309331	0.506908172389764	0.199760546778529	0.841667858469995	0.0479048617754583	0.128742387414677	0.706990121854908	0.335474730967993	0.951969619334933	0.341112389736693	0.0374885385792738	0.18909803693849	0.768680919644633	0.155130669931753	1.22162723814119	0.221848623358349	-0.00704274170055701	0.14581899963146	0.955953522380059	0.274745107291524	0.737928395127917	0.460557962845603	0.262122876667263	-0.165935587429855	0.0364035444661785	0.213179753021102	0.608069728696954	0.543141228245411	-0.00843528098188209	0.0683448397816176	0.947255714690836	0.610216174728746	0.315244797775454	0.752575794544742	0.0529957037966824	0.125920977075604	0.677481650444665	0.346261350754961	0.965211060266866	0.334439108280906	-0.221111357658798	-0.450990688925985	0.0791172340232635	0.000381030535628633	-3.82313849404003	0.000131763720582359	-0.130438691969088	-0.0339192296200692	0.304260365742552	0.800445539376679	-0.909965916898261	0.362840484675074	0.0880886725033423	0.182080587055878	0.488832179203182	0.171323257799098	1.46607587506348	0.142627617277654	-0.176839363681908	0.0678036516955309	0.1621501877944	0.61305394876938	-0.635725877824113	0.524955106535713	-0.18964591812314	0.156743981489429	0.133375538229107	0.239986499604348	-0.232537278217923	0.816120736775735	0.0833096740186011	-0.0625898273079071	0.512802067745554	0.640677675853405	0.13329850151575	0.893957312642956	0.0674999698207869	-0.163699516330306	0.596138376745831	0.219498680838939	-0.497684472577725	0.618706454023759	0.0864067120132328	0.13385676095008	0.497200568823176	0.316465161092412	1.19487474564799	0.232135971212917	-0.187912253393679	0.00327518153485216	0.137027806059339	0.980533457858424	-1.04150285824812	0.29764222734966	0.199514295627486	-0.0145727257610224	0.113971133775495	0.913541702540983	1.0488333324238	0.294254833384368	-0.07244749146213	-0.0399959954672744	0.569420413857027	0.765635277709798	-0.615830382239764	0.538006472926768	-0.209612921136283	0.0494028430681758	0.0964371750922239	0.712667772063038	-0.923005167561801	0.356004512264752	-0.275412916097347	0.0673359229920826	0.0276181756872407	0.615511087841223	-1.21722367307913	0.223519125515569	-0.247261332270872	0.14170307251575	0.0488604364700564	0.288666489774537	-0.650923092371446	0.515096133900791
Ankrd42	28	skyblue	0.00908504744306472	0.0960230044786	0.943199305559195	0.473355853664412	0.560261121611873	0.575301341869603	0.0169885306183144	-0.0125541362395541	0.908757703105584	0.936316605474032	0.0246377142925501	0.980343936766594	0.25663402683505	-0.148079382025063	0.0816286713111196	0.349336937775819	0.578019024463811	0.563251275102885	0.304389747281266	-0.143460185662041	0.0144668348126575	0.282667806765485	0.985836694921633	0.324213255754689	-0.0818572118192321	0.163225825868637	0.520203689373903	0.220853901878498	0.414721660391752	0.678345673931446	0.108235263116543	-0.0936128795917885	0.394590979904071	0.484582076239904	0.108190918697579	0.913844248500986	0.0587008424251678	-0.10709127975673	0.644978822162549	0.423633443875415	-0.241646489782804	0.809054095747069	0.200106791519095	-0.470807160291388	0.11287910103183	0.000191675363080744	-1.57513681118749	0.115224868778051	-0.0582901565804054	-0.132399418980588	0.647297481077442	0.321810472112901	-1.0296433578033	0.303177453991331	-0.00410292591411029	-0.162932797361311	0.974331211878812	0.221695167999431	-0.892756726938854	0.371987464561622	-0.0316266515379316	-0.171617112925806	0.804065886251186	0.197701974502248	-1.09333720586357	0.274245772929311	0.0833767885576748	-0.0613130850780848	0.515909793211907	0.650494824004056	0.139602488345041	0.888974074462067	-0.060375514124406	-0.167088683813631	0.63832021709955	0.214126179520228	-1.2183548286424	0.223089162861073	0.00321963666466636	0.383099298532574	0.979855956916194	0.00299520611727577	2.1540372051853	0.0312372543251224	-0.660182720875596	-0.273843766370192	2.94699639802951e-09	0.0375185065781371	-5.90299138058061	3.56968931466302e-09	-0.569805926455595	0.0181383437786521	8.91130065883501e-07	0.892500005048706	-3.50766467406679	0.000452058472674763	-0.417186903386997	0.276314042470852	0.000604643747881516	0.0357637679542525	-0.972523017701313	0.330790419539957	0.324416360617444	-0.000205224464983467	0.00891420019092061	0.998780099720368	1.87288487525144	0.0610842841841352	0.467818767306583	0.1175348585228	9.70545733450932e-05	0.379572494309831	3.44920780040265	0.000562233855594599	-0.024466147179643	-0.028381821269561	0.847820385808554	0.832507463083453	-0.286471759116844	0.774516820462769	-0.0108391951648082	-0.309390595021084	0.932255848440159	0.0181148807906548	-1.75295256164385	0.0796101502289289	0.448980527813563	-0.198734023058842	0.000198234020033638	0.134776724908066	1.62579992240764	0.103992224883025	0.493554278346329	0.270074950291911	3.41190140810133e-05	0.0403325237916463	4.4762131803287	7.59786218317992e-06	-0.00889591103374181	-0.163853387453224	0.944379916352794	0.2190597102981	-0.924449040346489	0.355252571936822	0.543019192717844	-0.189946070636755	3.55267050513458e-06	0.153253173761695	2.37012408456894	0.0177821162872971	0.210930295676829	-0.296966249850862	0.0943143447381007	0.0235908898250765	-0.427893027263759	0.668729003843303	0.667759049418924	0.336737528610493	1.66910766147361e-09	0.00974766130034964	6.34563377989001	2.21511608133468e-10	0.476733406487114	-0.082718436807598	6.82072590843068e-05	0.537029848862385	2.44956131412471	0.0143030355608193	0.507758127643012	0.245913001965092	1.84668025816425e-05	0.0627816479750676	4.44477700638116	8.79830783310665e-06	-0.276129516626842	-0.236557313914558	0.0272002282930386	0.0738053185455202	-2.85429942959856	0.00431318573747722	0.143531551644817	-0.109237430171463	0.257848193047816	0.414348979631954	0.224360623350085	0.822476707686854	-0.646342950736762	-0.0310448775512826	7.99293509230104e-09	0.81705093761133	-4.44589326913218	8.75273990162652e-06	0.654185311654174	0.0726562357478531	4.56977529066857e-09	0.587814904599944	4.74236275279848	2.11239935700689e-06	0.219639414041265	0.293185680781131	0.0811857089902124	0.0255118894439417	2.84144263278326	0.00449099311199025	0.528526696554177	0.370656889115326	7.15320685067105e-06	0.00418094625147515	5.33376447236001	9.61972833601281e-08	0.335505168287015	0.272093792732413	0.00672466212116244	0.038804234668048	3.42023845586116	0.000625662663436375	-0.557785661331468	-0.33054692296256	1.6824604458476e-06	0.0112689952551965	-5.32286167221225	1.02147421400484e-07	-0.218818172103916	8.79281310998597e-05	0.0823582482190811	0.99947733529275	-1.23788631029044	0.215758219056239	0.328195255289837	0.236614310470008	0.00810687893339732	0.0737337824701493	3.17374683273104	0.00150484886861303	0.441385103843271	0.107117918370072	0.000261352797610632	0.423517481665771	3.20783821288308	0.00133736708770357	-0.429064121755645	0.292876763885767	0.000403732090299026	0.0256745143509847	-0.957707197377129	0.338210426428823	0.139657431199508	0.303693740837588	0.271051776939555	0.0204740462119458	2.44202362871214	0.0146051906645503	-0.370890320195156	-0.200645796730552	0.00255252984571631	0.130989045477997	-3.24471378690832	0.00117568727863159	-0.613107338932765	-0.00722695229461587	7.22251340037402e-08	0.957061542185158	-4.01298648109111	5.9955348260982e-05	0.609706716273246	0.159632661415614	8.91928364717086e-08	0.231324083562075	4.79649059804088	1.61469532567337e-06	-0.365079712579277	-0.0211884318620509	0.00301513497996344	0.874558282689021	-2.24310994432743	0.0248897255703219	0.21088641649817	-0.0723517397661709	0.0943844587641161	0.589384808121686	0.808532312089403	0.418784212759946	0.387630691457899	-0.0870011934885806	0.00155271539123759	0.516085771380765	1.81573042197961	0.0694117349862631	0.299376270212397	-0.142076105187293	0.0162519794895151	0.287386050686202	0.962600027778537	0.335748283599032	-0.587628734696593	-0.353903335097268	3.31126824646441e-07	0.00642257871458847	-5.71019704396773	1.12845445531603e-08	-0.615605308948736	-0.202933850644747	6.17559678696027e-08	0.126562099902368	-5.08602551917873	3.65644875945855e-07	0.0186207706084352	-0.087791293418107	0.883887618386273	0.512267478916447	-0.36205883246675	0.717308066496589	-0.411686918873057	0.0174100575562076	0.000725397778199864	0.89679232289408	-2.34454563920356	0.0190502788615277	0.140723312392979	-0.0182837287144533	0.267374858462174	0.89164350914335	0.691989388665102	0.488943992878305	-0.392390964632817	-0.0305758127562375	0.00134161026233287	0.819768575139119	-2.47036567523641	0.0134974999131629	-0.562335767941401	-0.072914840746651	1.32660904462819e-06	0.58648308279354	-3.92896402211371	8.53126008666702e-05	-0.41942824571386	0.166619298543887	0.000560903360422203	0.2112734111833	-1.59881554930601	0.109861592995679	0.387624169537561	-0.352702834353543	0.00155302400723778	0.00661758848563266	0.327158710083823	0.743547848533882	-0.461264793832325	-0.000604508458832483	0.000125018572305619	0.996406676503132	-2.78104953481885	0.00541834689328458	-0.0975705412106883	-0.0419082663074218	0.443073917493025	0.754772030373688	-0.766871273820095	0.443158054573093	0.369938435019013	-0.260185296728286	0.00262368067638024	0.0485532464478163	0.753086181402271	0.451398127696305	0.343753536049775	0.232665498333853	0.00541706796629651	0.0788219327599142	3.24928470029911	0.00115695621613871	0.414986250320506	-0.00957706469658391	0.000650579961021447	0.943118716037273	2.40815676798849	0.0160332945782839	-0.464312273026827	-0.141150585321533	0.00011120454978452	0.290569771687194	-3.55136203613308	0.0003832428558204	-0.346034916869725	-0.000838396878040944	0.00509746332737137	0.995016410428505	-2.01402207353023	0.044007216039412	0.107977050202025	-0.0181880397685277	0.395726510257306	0.892207220833476	0.507291015597166	0.611950641578287	0.119080046964082	-0.0707094353505885	0.348653130480395	0.597884354974451	0.291385799363507	0.770756274048737	0.413021654040686	-0.115955868417223	0.000694238885967335	0.386052215844465	1.82928110608365	0.0673575075942817	0.152159644662896	-0.262407026673351	0.23002691915942	0.0465963773107341	-0.567963156873334	0.570059985452954	-0.101323998699248	0.301967966416774	0.425643155708758	0.0212382342647569	1.08318390183038	0.278726803667844
Gm37008	2	blue	0.257038908825273	-0.0153679167517462	0.0403281320695468	0.908843432228851	1.3826357003061	0.166776596749083	0.163973133432197	0.0773714103617205	0.265428619646695	0.621907842930897	1.14456688187894	0.252388617776376	0.00579086119153061	-0.239923584223734	0.969184262875616	0.125915439836494	-1.06683171443365	0.28604783464319	-0.0681497501578681	-0.130961257457559	0.592597772833837	0.327141301835831	-1.07701567213175	0.281473264224847	0.00293907397173039	0.132998016681558	0.981611013347369	0.319608006625905	0.724317551341379	0.468870804162148	-0.257222400866408	-0.0881039854547873	0.040180633513265	0.510760310421056	-1.9324698335158	0.0533015419322951	-0.269174653299287	-0.179276264701514	0.0314900339314885	0.178127061699091	-2.49556156054796	0.0125757931967127	0.0449051199174836	0.045751711711648	0.724584473438739	0.733082255154466	0.492453817816833	0.622398561847957	-0.333764064416173	-0.0940056529305212	0.00703362798529977	0.482743040828251	-2.4312427608471	0.0150471289479826	-0.353553565944609	-0.231314225865442	0.00415866695572885	0.0806255414980413	-3.30384350624671	0.000953690528370078	-0.282243927584158	-0.192554908690804	0.0238458439154852	0.147582802080123	-2.64709712137833	0.00811860327537954	-0.317299591540132	-0.156062427809437	0.0112800064427502	0.246349584696737	-2.64012335058713	0.00828758568143559	-0.409236166775019	-0.191398885857595	0.000867528341466781	0.153799180167684	-3.41690999823515	0.000633362145081605	0.489511679755129	0.511030465313235	4.04332922924434e-05	4.14829067176327e-05	5.96614167236685	2.42929378291112e-09	0.225575390397655	-0.385153791453878	0.0730988276983455	0.00283120176334527	-0.870935769186907	0.383789224952858	0.390914122241357	0.0397346621837634	0.00140415934870716	0.767123404039839	2.50917752668344	0.0121012650236387	0.48550533867365	0.384465196223299	4.77431113996752e-05	0.00288525907982566	5.09640723119913	3.46160073011043e-07	-0.405371942105597	-0.0245796084021294	0.000890700563365978	0.854683948412257	-2.5245652829166	0.0115841486900965	0.130305686616193	0.186591095314977	0.304757988730675	0.160780197183413	1.72871132454378	0.0838607735240504	-0.270643570470094	-0.0289348802850383	0.0305396958774001	0.829292084904328	-1.69853000348483	0.0894077748277573	-0.446724870729121	-0.378413232556954	0.000215339352374585	0.00340120354392668	-4.78298374011505	1.72712101487453e-06	-0.343949506436592	-0.235062678057328	0.00538893743261726	0.0757010117228022	-3.26394070795815	0.00109874156441144	-0.368293857326171	0.0664626244929373	0.00275078433116581	0.620110052488661	-1.79944381877401	0.0719485033877146	-0.267418390497646	-0.181342209924742	0.032658630348869	0.173096050837671	-2.49632393456372	0.0125487947065627	-0.426541408079293	-0.144274999770162	0.000440441160492608	0.279914182536335	-3.30581008307121	0.000947022529252379	-0.404133130898321	-0.426398700133341	0.000926869182047425	0.00084522606670038	-4.79643685347817	1.61512840875102e-06	-0.0432365907059684	0.420522308096011	0.73443333854014	0.00101362647181377	2.13143883443592	0.0330530064296179	-0.399395397950021	-0.0707674544691222	0.00107776276476048	0.597583163009898	-2.72986425927831	0.00633604083352568	-0.00220430078670625	0.0845702005097036	0.98620776816561	0.527923351993685	0.436301858157196	0.662617733879028	-0.0148122825946794	-0.210021249130745	0.907518535402108	0.113567343038998	-1.21059169851014	0.226051927424049	-0.0632543395295187	-0.146690616214346	0.619500126817077	0.271855253537676	-1.13451044331275	0.256580495620356	0.319766147131386	-0.243310972932913	0.0100030987268036	0.0657053532620111	0.531253017106988	0.595243458254318	-0.233719905274259	0.138334482839878	0.0630637133220069	0.300398439895374	-0.589079141195266	0.555808185212538	-0.223811364631155	0.0683494896545144	0.075431872214317	0.61019181725391	-0.905348116294928	0.36528099311058	-0.244810552636231	0.495817352126177	0.0512162691599037	7.56930996152542e-05	1.48592589979551	0.137298722065331	0.0279600797774197	0.435258934728918	0.826404746783489	0.000638693938975666	2.6234958608601	0.00870325025775281	-0.1983626627381	-0.479827756410551	0.116116908014074	0.000138231006576532	-3.88546268060117	0.000102135182572528	0.400278482667877	0.0206374959603678	0.00104805988181595	0.87779471595761	2.46984239631637	0.0135172590569663	0.245130560536203	0.292815605759503	0.0509034921190894	0.0257068133986862	2.98934180389112	0.00279579181317003	-0.0939529637668923	0.0962082355892309	0.460243759394772	0.472498857310739	-0.013989736321102	0.98883816946625	0.436972728250905	0.0782230356459941	0.000305976705597175	0.559451722640275	3.02316725149595	0.00250143952300241	0.00778944927239966	0.0914751475648693	0.951288882072198	0.494655751872999	0.528768601265089	0.596965981625045	0.246642564740979	-0.254087528007167	0.0494466903837774	0.0542711984552211	0.0275424723778163	0.978027064625246	0.159170540557662	0.0024971462151691	0.209009248045155	0.98515722982789	0.907037855209677	0.364386779155374	-0.139530281549571	0.275419465658855	0.271492644380909	0.0363911882932846	0.714033946474114	0.475206188669824	0.429279247061189	0.148792126974656	0.000400734485536693	0.264971193347891	3.34889756145805	0.000811337871726546	-0.229645468344315	-0.0862541766482883	0.0679354039139267	0.519709017843352	-1.75937889909791	0.0785131734969399	-0.464635550842439	-0.329740756224774	0.000109824702520121	0.0114814607775157	-4.61427529926434	3.94469277221725e-06	-0.406209168645272	-0.0496444711192463	0.000866984509084423	0.711323620136616	-2.66296637575562	0.00774551533516978	-0.209751254172186	-0.460472170766245	0.0962125268667474	0.000275707739810724	-3.82013297658091	0.00013337974481072	0.242434546493866	-0.339699848274472	0.0535879951663186	0.00908497873598319	-0.494648892379259	0.620847983420067	-0.141737657748515	-0.0641799546052332	0.263906928258576	0.632199162600813	-1.13458699095413	0.256548406354993	0.370123641975251	0.0382094465616368	0.00260969996713598	0.775825048856334	2.3657298028155	0.0179945718228346	0.0598893404659987	-0.159600481550577	0.6382877896334	0.231419376494764	-0.517959412638054	0.604486587790891	-0.140591410311241	-0.238790067433748	0.267828051789448	0.0710439912830583	-2.07643061817901	0.0378541418961715	0.353687799187973	-0.144138994665834	0.00414339910041098	0.280372567642121	1.29007776570963	0.197023658849932	0.361238776080055	0.138085567708508	0.00336050870498319	0.301277443089638	2.84171826592764	0.00448711251215186	-0.462507970967576	-0.404970073539714	0.000119203202718237	0.001614341354043	-5.05977222339379	4.19757605696313e-07	0.436500419698689	-0.018086463379683	0.00031114414499169	0.892805673932578	2.50943799150588	0.0120923444187152	-0.247561306340887	-0.141779986029137	0.0485782802169988	0.288402177565764	-2.16292206372122	0.0305471744615735	-0.406954656028769	-0.356888468640111	0.000846349393034175	0.00595932031737502	-4.38042988186133	1.1844540319328e-05	-0.332324449953155	0.117795751852531	0.00729841355775339	0.378508163256838	-1.29709930807822	0.194597019579641	-0.380062132850524	-0.1386900491295	0.00195023807043702	0.299145702980492	-2.96648138876992	0.00301228591844826	0.386974509306577	-0.0776201249000306	0.00158404330038707	0.562492144240716	1.86141114287136	0.0626861382073889	-0.125270847905696	0.0923900815086298	0.323982451563935	0.490331008261751	-0.210881217768819	0.832979960605348	-0.195307056396123	-0.0538097764394401	0.121960349888219	0.688292744269764	-1.38658540446465	0.165568221446561	-0.253123512486795	-0.149916639103294	0.0435837788600499	0.261335974041434	-2.23995302621215	0.025093972595601	-0.444313497169922	-0.0567865415890398	0.000235112057043467	0.672002744614193	-2.95993255531387	0.0030770639797472	-0.401569657576054	-0.250675286100673	0.00100595953183221	0.0577021694241809	-3.72451910518414	0.000195687892895642	-0.182739080678236	0.142010352299577	0.148373352638132	0.287611477112946	-0.272444385152598	0.785280348502106
Gm26944	2	blue	0.271279854152533	0.187874171924935	0.0301355655595175	0.157870112102808	2.55528903876034	0.0106099653893101	0.0354049701312494	-0.0412657652106147	0.811181714946152	0.792754174221971	-0.0170775881208604	0.986374718394475	-0.111127285775531	-0.197528535867518	0.457092271555524	0.209879621150414	-1.42444927291817	0.154316459479832	-0.322497087189183	-0.116043803657766	0.00935042188122404	0.385689636400387	-2.47886095091818	0.0131802677074685	-0.143722085845116	0.124023152903169	0.257210253642903	0.353636476522792	-0.146124653508887	0.883822984619021	-0.337674078849866	-0.13454082076451	0.00635647065329446	0.313975797378557	-2.6731398443114	0.00751449174609621	-0.355319429684061	-0.215348466968892	0.00396174284626124	0.104492368471076	-3.22616781463423	0.00125459772826311	0.0379331917855196	-0.137175465884496	0.766014893456446	0.304505490505726	-0.519164868355779	0.603645775683148	-0.343219394785123	-0.0637478987608172	0.00549439879832918	0.634498280935468	-2.32957698431471	0.0198285197751667	-0.290874532613318	-0.158734840767303	0.0197113134728477	0.233992948002099	-2.51477343978845	0.0119108898032141	-0.296036939913376	-0.121258687018277	0.017543076228828	0.364550819631925	-2.34392955534555	0.0190817750598264	-0.39243888871819	-0.12744364578414	0.00146678890459139	0.344801094373799	-2.9621173259153	0.00305531336640309	-0.310578547741603	-0.137734509950936	0.0132352920033751	0.306916074345184	-2.5007114310225	0.0123944124662009	0.698632527267082	0.712983827999786	1.37391268286933e-10	3.40663131984989e-10	9.54053562590626	1.42096489650606e-21	0.185535770986958	-0.623128530693629	0.142155909192539	1.75191605281976e-07	-2.81821956678847	0.00482907744703886	0.459862287781674	-0.105817662081245	0.000131891657007585	0.429198763547967	2.20590108086422	0.0273909265393795	0.634755566113056	0.438049967104207	1.77406099150683e-08	0.000583815699186693	6.65818167450514	2.77235961847906e-11	-0.523435468693146	-0.148700053336588	9.0779631501211e-06	0.265270334490202	-4.02792984381722	5.62701278720116e-05	0.15074418629328	0.354080283301266	0.234442121600618	0.00639426470256294	2.80414545077808	0.0050450140184146	-0.339313929833991	-0.0546046833388329	0.00608995846191301	0.683928545023583	-2.2564142439164	0.0240447004121297	-0.693324731739928	-0.600868962344628	2.15770436004749e-10	6.13660648568604e-07	-8.43168795403673	3.40714511157944e-17	-0.392337664975682	-0.170032885186927	0.00134382332597673	0.201934946933658	-3.21672626735657	0.00129662245226251	-0.47790552959271	-0.0518950735571994	6.50688358447379e-05	0.69884615468751	-3.17157008242836	0.00151617279594108	-0.161694743791834	-0.12037584370155	0.201785254596714	0.368079040989756	-1.54832239632387	0.121544694859534	-0.44356217686917	-0.0118110390986276	0.000241604008552949	0.929880556245679	-2.71641389483007	0.00659933588475073	-0.514844660260144	-0.59595728438888	1.34546482034338e-05	7.9901551796631e-07	-6.80421643344914	1.01600697332418e-11	0.0651309386948803	0.680462625870644	0.609125926652286	4.20162048939665e-09	4.75496311766446	1.98482649154038e-06	-0.563800048761739	-0.0303654748083625	1.2280148724702e-06	0.820987903904335	-3.71511491111678	0.000203111371111858	0.0502149529744689	0.0551847914659514	0.693543525865722	0.68075009542339	0.572127814249412	0.567235386922758	-0.200685645624575	-0.432794413136206	0.111819998047736	0.000690987130799353	-3.58445647910728	0.000337780879831296	-0.176422530569776	-0.136189845256536	0.163158027271744	0.308026498584243	-1.71781947559599	0.0858295480285408	0.371071568918274	-0.337680910598704	0.00253917875610219	0.00953221667114079	0.309745646219251	0.756754388001529	-0.1687006741661	0.342919749548051	0.182669889559552	0.00840938880194748	0.942818968784499	0.345773507537956	-0.257195777270199	-0.0282117789910103	0.0402020069473356	0.833496606848481	-1.61421903541236	0.106479924501387	-0.268927679628038	0.682767760480254	0.0316522220382372	3.55365584805319e-09	2.87952300355058	0.0039827724162826	0.130382418493431	0.611999312393742	0.304470841675926	3.31852704171011e-07	4.49823549316341	6.85197759790898e-06	-0.376702283399564	-0.692589582542363	0.00215423412949552	1.71085265474276e-09	-6.71921462167305	1.82706634031209e-11	0.490653560469413	0.137694873052136	3.85481560451921e-05	0.302660474753324	3.72271896536832	0.000197088856993343	0.426361747935258	0.524464620792328	0.000443167944498019	2.38047228436691e-05	5.61797895578184	1.93204024088443e-08	-0.0368820091142044	0.0892363726803098	0.772321815975253	0.505321159458132	0.26801038136427	0.788691327800125	0.550890468671635	-0.0584544529432894	2.3958101466315e-06	0.662939791842989	3.14044965407654	0.00168688699087227	0.119311487547091	-0.0687405744485134	0.347710399325688	0.608144699202545	0.30316211047096	0.761766322510037	0.236962827501761	-0.342440079977311	0.0593909937513628	0.00850717390789195	-0.543380105703526	0.586868120359615	0.278675560309303	-0.123144237990099	0.0257580927500407	0.35708450404727	0.93880554161848	0.347830593195268	-0.00699255636662233	0.474012023065038	0.956267081876478	0.000170836493506484	2.68742025210118	0.00720062942712203	0.496885025570318	0.06917821863106	2.96167157801765e-05	0.605857406167534	3.40197271781489	0.000669013160788682	-0.306785040680051	-0.0424343906447089	0.0136752744877416	0.751791378420609	-1.98961641922145	0.0466332060469397	-0.480947661222763	-0.321230959342436	5.7534629472576e-05	0.0139435805670635	-4.68088469880635	2.85639564232171e-06	-0.51909030066628	-0.0755118117076234	1.10917482382536e-05	0.573184750532294	-3.60231930884758	0.000315390620352635	-0.336746519672523	-0.645392737846678	0.00651170832940358	4.51466577821653e-08	-6.01154361733508	1.83765053008897e-09	0.198324526026536	-0.415075320157394	0.116188492154719	0.00119608767221683	-1.21834896457956	0.223091390318254	-0.280405556151873	-0.186700275624436	0.0248154405804828	0.160531046343371	-2.60384633226367	0.00921840781061318	0.439515444060263	-0.00579957593531586	0.000279479430671861	0.965536439021954	2.5952363106447	0.00945259037456691	-0.032607311147652	-0.0179805304838926	0.79811672260611	0.893429857333572	-0.276768489065515	0.781957878408049	-0.133570613737835	-0.301892661074255	0.29269486921439	0.0212721231411299	-2.39699661061637	0.0165300766173974	0.447487325404772	-0.204389032085498	0.000209411809856961	0.123806147435317	1.58420500467723	0.113147074781525	0.47464715248	0.17451026134299	7.41412003901886e-05	0.190135390582745	3.80622615257005	0.000141103367352468	-0.550598230020059	-0.406612249570678	2.43154881338112e-06	0.00153852515957832	-5.73130415923572	9.96613708364336e-09	0.45268629276524	-0.0190098791796053	0.000172814317867723	0.887367450857762	2.61687694849637	0.00887383245849905	-0.184521207847983	-0.20653617939856	0.14438846154719	0.119823227606048	-2.14811158222233	0.0317048923437892	-0.462944552605859	-0.361167773114576	0.000117220697636409	0.00534636842888101	-4.79113821096812	1.65837836075839e-06	-0.458716562011419	0.119269171678158	0.000137762231993152	0.372530877185776	-2.12572356787674	0.0335262833654074	-0.500511664492667	-0.0321021105198773	2.53446696342189e-05	0.810933496981526	-3.2321336983311	0.00122869553118003	0.49570789450319	0.0855342283794784	3.11408562692368e-05	0.523213014987123	3.48034773242348	0.00050076337954287	0.0639009794292568	-0.0907203624735234	0.615916884955418	0.498238373921194	-0.125099486297071	0.900444789978198	-0.291483757094314	-0.112992939023613	0.0194441028259919	0.398387150346605	-2.27183728200014	0.0230963401459304	-0.16064000992879	0.0584269791297571	0.204781880333001	0.663088692948322	-0.592701487668499	0.553380945665997	-0.523628634018672	-0.077252340442225	8.99689061899432e-06	0.564350649711205	-3.64628409150342	0.000266059825981171	-0.472288661194288	-0.449943663683723	8.14208015867633e-05	0.000394664138255172	-5.42074881247961	5.93499043600079e-08	0.0459629766426595	-0.0225877015537443	0.718363075653387	0.866347665161488	0.136548249017835	0.891387884508448
6430511E19Rik	2	blue	0.056020964389936	-0.14465271846971	0.66016870393796	0.278643737653675	-0.458598567766321	0.646522465323242	0.233847900399992	0.278584780470992	0.109663398441829	0.070455431981815	2.43822236520284	0.0147596916234621	-0.0151363929536024	-0.45267064425182	0.919565291984735	0.00261219433170878	-2.25444805750826	0.0241679948846975	-0.173224567690166	0.171208987153589	0.171043936343651	0.198786374347825	-0.0593342334020806	0.952685894824241	0.00691887865770143	0.144164027608669	0.956727434396669	0.280288160578478	0.806719325584151	0.419828207401175	-0.223899300077293	-0.20507786334274	0.0753141843560293	0.122517576518076	-2.36887867272869	0.0178421053407692	-0.183422214633152	-0.143207652323316	0.146836269917119	0.283524844405365	-1.79597014302114	0.0724992656124058	0.223929991253714	-0.000781616560980084	0.0752731434519729	0.995353919523127	1.26414381213942	0.20617841374316	-0.212365024496608	-0.156899049553713	0.0920441667461115	0.239515916511942	-2.03781726298844	0.0415682112872727	-0.200781429634959	-0.20105040426457	0.11164548626222	0.130197821141182	-2.21185084892003	0.0269769723266484	-0.161572948991977	-0.100368514263728	0.202129686504752	0.453471482692154	-1.44044784489775	0.149740735672356	-0.249429522001469	-0.159398213732685	0.0486757200904832	0.23627096313348	-2.25028385234908	0.024430932313639	-0.227008623241474	-0.274680167838744	0.0735855400416746	0.038658472188344	-2.75431841914539	0.00588145159729672	0.653544643386362	0.700968045664588	4.78625579573694e-09	8.96087793970851e-10	8.95037261618768	3.54284400641766e-19	0.199224920985569	-0.58583818067417	0.114507422595882	1.35769561411151e-06	-2.42794385920739	0.0151846935858336	0.402892913660781	-0.144576283768127	0.000964403235101136	0.278900514802597	1.60755510216293	0.107932652130086	0.579889954459676	0.364440817282567	5.12645514707551e-07	0.00491564233196682	5.70885315046961	1.13739972036761e-08	-0.446175555807606	-0.217538057236666	0.00021970468175574	0.100929103283462	-3.84184845899241	0.00012211122288479	0.0835450552752177	0.256624085571028	0.511607647200528	0.0518295669711188	1.85521844543451	0.0635650386898503	-0.181068351027876	0.0617206416610571	0.152183042351413	0.645331597160525	-0.692374856711082	0.488701951451074	-0.551866915979002	-0.534400655516028	2.27993204320749e-06	1.55444840574121e-05	-6.61316872100994	3.76179279753876e-11	-0.464619863756843	-0.229507157184632	0.000109891294384589	0.0830883053310385	-4.0380875546747	5.38887409093305e-05	-0.425264495037038	-0.0504856270244044	0.000460157678048972	0.706651186311728	-2.79570157338965	0.0051787195715717	-0.321945214348568	0.0450169780832675	0.00947924365983871	0.737213182011767	-1.62023883994535	0.105180981111115	-0.504192248471521	0.0893340095425651	2.15993703040645e-05	0.5048535781756	-2.6156419591281	0.00890598912850309	-0.530065877575329	-0.601721210051904	6.65094600793723e-06	5.85926634980439e-07	-6.96834336042273	3.20694769387656e-12	0.00319624390689613	0.581998327395551	0.980002286500553	1.65253438321141e-06	3.53918160549535	0.000401369627025431	-0.46644776766052	0.0739621270789632	0.000102376966607142	0.581103503070475	-2.42253306711079	0.0154127229875152	-0.116097130440511	-0.0383254543299579	0.360944953486443	0.77516222461754	-0.85222798689574	0.394087566073484	-0.273929873337534	-0.370442829161985	0.0285003196446498	0.00420453733434875	-3.62319810869559	0.000290982781191196	-0.1746080002758	-0.233741301854362	0.16759900811631	0.0774089632592613	-2.24237701684241	0.024937015924478	0.377314902679347	-0.389177500827262	0.00211567379885642	0.00253293661130372	0.0360755938580299	0.971222082936934	-0.28156799535681	0.278497862750494	0.0241985514714626	0.0342697404021814	-0.0975737948778762	0.922270733847603	-0.0658166522034729	-0.0341410065556444	0.605354073144692	0.79916785200457	-0.547709592431017	0.583891324509679	-0.222755377966718	0.651684193477421	0.0768566137628034	3.01611386250961e-08	2.85655996115572	0.00428259105970798	0.217992960624421	0.616338307454928	0.0835499058560146	2.59453392879685e-07	5.03853370906869	4.69111808188293e-07	-0.309525437650416	-0.662906077657256	0.0128157023516122	1.43444977672122e-08	-6.00431295374126	1.92143776005878e-09	0.411943300361164	0.116117695874428	0.000719316105079362	0.385385116473286	3.05562051501326	0.00224595321681881	0.376678103793607	0.479199218571057	0.00215576888561811	0.00014145727952711	4.96772209268651	6.77439520215721e-07	-0.147668164667818	-0.0176365340058138	0.244238057801104	0.895457212522825	-0.921570548916259	0.356752626381217	0.474935873486048	-0.0338812554256783	7.32925359896251e-05	0.800664366126015	2.69597961554154	0.00701819614174849	0.0558210423664941	0.00872654723869715	0.661307479994955	0.94816295598636	0.357299549853068	0.720867566942612	0.18708533004614	-0.237269220090685	0.138796149689705	0.0729157605008743	-0.225838677284046	0.821326893965651	0.311500697963814	-0.0803937008757686	0.012225426089503	0.548569989070465	1.36764641228586	0.171422781225967	-0.064119905777947	0.452600872841075	0.614705758191058	0.000360897766500814	2.22458030999655	0.0261094256694582	0.42957757067709	0.320285134807474	0.000396611133012558	0.0142433590760047	4.31430410920777	1.6010642707454e-05	-0.153273219689023	-0.163946717338882	0.226594163858051	0.218793753578409	-1.73559266354552	0.0826358840872881	-0.495265498920866	-0.378453122811727	3.17322216612726e-05	0.00339755140041213	-5.13072635435369	2.88626247303453e-07	-0.342694015541677	-0.00778132999257015	0.00557140753144841	0.953771204415841	-2.02965740788406	0.0423913751326693	-0.173132091437691	-0.565672350378387	0.171276045093754	3.70809892026061e-06	-4.36633847521419	1.26346641959526e-05	0.321164510843177	-0.296173080038103	0.00966411647562198	0.0239834641427694	0.238160568786043	0.81175655880901	-0.042937361882262	-0.140975094796357	0.736204172265331	0.291176039906388	-0.990183849745492	0.322084264992008	0.354085542660548	0.0217486958782363	0.00409845013684552	0.871269144908459	2.17577153646451	0.0295723480348219	-0.0436109271716482	-0.0325855915893345	0.73221995775654	0.808139657866047	-0.415457290954522	0.677807174181505	-0.0145221457522755	-0.349286108705133	0.909322318972431	0.00720122257574017	-2.01030446973289	0.0443989741115672	0.420380675302311	-0.137808277634232	0.000543202645389221	0.302258608023165	1.76133528792496	0.0781816707647774	0.435850255766728	0.284273789595364	0.000318387851033901	0.030566484912464	4.1475236532784	3.36090756638516e-05	-0.623569001039178	-0.292193091620979	3.71408635044834e-08	0.0260375273015876	-5.66159728108253	1.49970448089016e-08	0.379791642512724	-0.138352716502835	0.00196599627261578	0.300334116128187	1.48926284255714	0.13641816826376	-0.255124642945147	-0.231379736714227	0.0418937778188874	0.0805373554559893	-2.69948073171492	0.00694477771776106	-0.517284307058815	-0.315388703593806	1.20452183445029e-05	0.0158852640601787	-4.91601129789287	8.83253024729722e-07	-0.241453167611199	0.0392095535801847	0.0545933617627345	0.770116084966901	-1.1638493030922	0.244485087768853	-0.345254823218052	-0.0153099628510848	0.00520482662464193	0.909185741600828	-2.0856720442054	0.0370083404262998	0.465064824937236	0.101533861774022	0.000108016775261712	0.448218133578167	3.34391135465623	0.000826061278919283	-0.0439895440002858	-0.0586637411948888	0.729983476532064	0.66180592822118	-0.555857754636568	0.578308099782063	-0.0373043685621578	-0.105377353965813	0.769785939750599	0.431132349003468	-0.767480719859185	0.442795752055118	-0.253554851964285	0.00916804699786842	0.0432148318445945	0.945544249063466	-1.39469646497111	0.163107391357696	-0.451617810805367	0.0716163222530161	0.000179818180530321	0.59318416953898	-2.33039421941263	0.019785325017863	-0.507106915622673	-0.319247085620239	1.90053544055404e-05	0.0145787184664131	-4.86189362562875	1.16268102243288e-06	-0.11277941236892	0.0707708772898196	0.374923666941139	0.59756539637513	-0.255500576014205	0.798336498775119
Pcf11	2	blue	0.150049771932632	0.0486871690096372	0.236629465593949	0.716654076579421	1.09962996888911	0.271493378871569	0.150883924836395	0.0729000902148343	0.305989014805135	0.642239086108524	1.05983716507286	0.289218685723207	-0.135345414488096	-0.391717198603572	0.364364865008683	0.0103045560704246	-2.49665350897691	0.012537139151833	-0.199220240151408	-0.209955968290481	0.114516113331121	0.113682178562891	-2.25199840617208	0.0243223727367641	-0.0618040226631817	0.16322267083154	0.627568846970946	0.22086294791291	0.526938868312869	0.598236041179341	-0.396582208212906	-0.24590299815108	0.00117751735894148	0.0627926846762992	-3.66457805482748	0.000247746678025089	-0.381311328647559	-0.403742042667649	0.00187892011373893	0.00167320507915899	-4.5013305470804	6.75293910413693e-06	0.0069740569883848	-0.198577466246182	0.956382668223699	0.135090511611482	-1.02609064289559	0.304848860455025	-0.36797912650482	-0.238316655950215	0.00277572488613013	0.071622484062069	-3.43539817047967	0.000591683781144724	-0.321382437869527	-0.346642046208585	0.00961219794727462	0.00768323774360309	-3.76863680447995	0.000164141516504636	-0.310529556097688	-0.395254505193676	0.0125126331209994	0.00213532950023543	-3.99989651513211	6.33701882062608e-05	-0.375435122384031	-0.241090066107667	0.00242937585836977	0.0708221975237417	-3.46966955066343	0.000521099051604188	-0.354758461647669	-0.307314965245756	0.0043329681718141	0.0200529141996173	-3.71362560978564	0.000204310984103496	0.906957763277409	0.814984822234895	5.81583067164448e-25	6.93902299776003e-15	14.4492053794329	2.53594626991104e-47	0.0893406556566443	-0.586281286790639	0.482651503108612	1.32703678599271e-06	-3.0570301907961	0.00223541759549864	0.421678775995555	0.0702902805076464	0.000519894827111257	0.600062284061026	2.87655800411966	0.00402038297634949	0.692840373657743	0.666022135347539	2.24735811605599e-10	1.16045373949087e-08	9.00355588365695	2.18522705021921e-19	-0.500793177640704	-0.0163625448093208	2.50382070604015e-05	0.902971199533677	-3.15088877079461	0.00162774466203325	0.0226295253750736	0.293484612263217	0.859122884984783	0.0253553474632914	1.72603581024642	0.08434097051616	-0.253951773863899	-0.0754403313077475	0.0428776022389521	0.573548911046308	-1.84552524006438	0.0649611703622753	-0.797435701560375	-0.728944947448469	3.13470633163302e-15	8.71599815961287e-11	-10.979809800697	4.77928992944709e-28	-0.612914045530566	-0.369302253001224	7.31015098392254e-08	0.00433222871644014	-6.02408565557132	1.70068287054282e-09	-0.484967600106341	0.0846305981370492	4.8812324252003e-05	0.527627626910632	-2.49900732248819	0.0124541737623569	-0.0920360403724439	-0.0624845995115375	0.46948700458984	0.641240375785876	-0.844958005277023	0.398134286402072	-0.465138746648755	-0.189648761918213	0.000107708225445178	0.153909473930477	-3.82113667518112	0.000132838004737392	-0.755317102684994	-0.720270582264514	5.52876047069636e-13	1.84966194520096e-10	-10.2912576115761	7.71619031892621e-25	0.110928160190322	0.703436028089871	0.382863544755773	7.37523370291944e-10	5.24531700275934	1.56013844657245e-07	-0.422352094268905	-0.175529116096533	0.000508166700184191	0.187520798391772	-3.44709579119109	0.000566647630337951	-0.169328442461088	0.129727728648188	0.181023303125597	0.331757798335857	-0.261604813496271	0.793626132597187	-0.378046689497657	-0.497475103596165	0.00207042266445389	7.09890818965751e-05	-5.10360858710302	3.33237156121849e-07	-0.463950050593603	-0.286909644784971	0.000112769560986429	0.0289911191013957	-4.35889981001374	1.30717936183861e-05	0.305578322452435	-0.220246120174584	0.0140692596930366	0.0966532160392807	0.572680516308348	0.566861031955112	-0.221967012669127	0.241370164643975	0.0779341653753788	0.0679563958190644	0.0461402583093324	0.963198458670567	-0.2585337941846	0.132904192296709	0.0391394239283314	0.31995258618703	-0.765429097874937	0.444016071547515	-0.10582700482333	0.76857905706024	0.405256212675115	1.87038804122618e-12	4.78921261151138	1.67437005833363e-06	0.396261365924525	0.577353526965231	0.00118940738564748	2.08902700155188e-06	5.81840947796484	5.9410218720053e-09	-0.584768543064522	-0.726281574799211	3.89695017244546e-07	1.10145328884821e-10	-8.6010955527087	7.8958710228575e-18	0.574148189717269	0.12631916651922	7.03921521779881e-07	0.344726134360505	4.31159458054966	1.62081416552486e-05	0.594206624550439	0.514162017856226	2.26318682651059e-07	3.65215098425477e-05	6.81668812190109	9.3163208634889e-12	-0.244028909060796	0.267044823783651	0.0519868538176704	0.0427192837440741	0.0615009210219547	0.950960280927151	0.491117251261585	0.152582183728324	3.78061406357665e-05	0.252853556906137	3.80659333908848	0.000140894132698355	0.0278069239163342	0.133210457134228	0.827340981341277	0.318828670762308	0.863960159960432	0.387609776621463	0.270575323562167	-0.346007829423001	0.0305833107105811	0.00780295440759626	-0.364742843120555	0.715303374380605	0.286469174320152	0.0635903410228756	0.021738222837457	0.635337555999904	1.97784966083229	0.0479456692294791	0.120531166965803	0.31749954807868	0.342768423732344	0.0151585912168974	2.41455162070294	0.0157545903772167	0.552591810039227	0.121835059976031	2.19732357529811e-06	0.362258519503896	4.11164205570237	3.92855038826729e-05	-0.376598345247574	-0.143846231321972	0.00216083834741812	0.281360965627522	-2.97181387376315	0.00296046096730493	-0.611702008506157	-0.371955369732308	7.88298876420874e-08	0.00404033075404685	-6.02956422821138	1.64402370206617e-09	-0.439862405667088	-0.324603076221853	0.00027603113558686	0.0129184664602978	-4.41041219433796	1.03174036058295e-05	-0.416586898883632	-0.733694627132874	0.000616866924446243	5.70235918811009e-11	-7.42607165767562	1.11870407682062e-13	0.21453323412697	-0.429191273118759	0.088694919276123	0.000774419748778945	-1.21497784092095	0.224374542991487	-0.226039908786686	-0.386399912676266	0.0724941494859407	0.00273565937416791	-3.43726446084309	0.000587621552553362	0.477256328420624	0.324019747611899	6.67902391993184e-05	0.0130910111468375	4.670680423505	3.00203671957215e-06	0.0409003421242661	-0.0545214212937624	0.748295157920413	0.684385192141721	-0.060936042144948	0.951410145286676	-0.289143306932795	-0.279478743335929	0.0204877787262751	0.0336157749621105	-3.17641821072632	0.00149105827746114	0.418848819694494	-0.0510103550614817	0.000571926583758071	0.703741863460967	2.21471004625825	0.0267799728604793	0.557498516126403	0.323313325450073	1.70767979102649e-06	0.0133026171662965	5.27768374609574	1.30826996268965e-07	-0.646143327645034	-0.609231569637028	8.10580133568233e-09	3.87517910890802e-07	-8.02444617541202	1.01984993175304e-15	0.452847186678634	0.344789332624381	0.000171781613250571	0.00803753021508115	4.62099671374327	3.81900825493729e-06	-0.199868745025455	-0.0331258578397984	0.113316875133422	0.805020495751969	-1.30335558461754	0.192453392537988	-0.561728868005347	-0.619698162655338	1.36961012340294e-06	2.13883860592702e-07	-7.37128230585153	1.68994548433407e-13	-0.346683403758919	0.0050693253520212	0.00500970408994811	0.969873748836649	-1.98686393032526	0.0469374777060281	-0.429159209835861	-0.0862791764266622	0.000402404601069023	0.519587555577715	-3.01254008232174	0.00259071220702506	0.545040461794696	0.0379750351694479	3.21388888953396e-06	0.7771648708299	3.60460737310482	0.000312625183341935	0.130608825521096	0.0989917452678531	0.303624599952902	0.459721227694242	1.25691325451039	0.208785048434098	-0.239307054246915	-0.249749577358256	0.0568454461458269	0.0586626028061463	-2.70885553687416	0.00675157303069179	-0.0952749011196036	0.134885148085933	0.453927817594977	0.312727510093065	0.186039545430177	0.852413749859309	-0.460832104331776	-0.197833242495775	0.000127103040358244	0.136589673492491	-3.83561341149196	0.000125251291892795	-0.4031906656638	-0.609274161945004	0.000955268903865023	3.8659858577543e-07	-6.12510504336146	9.06237991911117e-10	0.104300961362539	0.247378451070212	0.412100577135315	0.0611816709998092	1.91957399816323	0.0549117310404752
Gm26981	2	blue	0.190290451898705	0.225161539840608	0.132036620689316	0.0892536007455436	2.28477877835993	0.0223258026247004	0.0304055738358591	-0.115124861795006	0.837454531524525	0.462261330076125	-0.377706334065547	0.705648761882288	0.0143510514357126	-0.0752771143001898	0.923725948908325	0.635641094815589	-0.269209863306845	0.787768190552413	-0.201980349128881	0.00101115039933231	0.109478831533154	0.993989548116656	-1.13490687858317	0.256414337552388	-0.0610088885848796	-0.0811465201308608	0.632011099577608	0.544819937758916	-0.770438737517265	0.44103968215643	-0.0987735372748714	-0.00525740533787638	0.437444406722545	0.968756563336886	-0.579566622988039	0.562206906594196	-0.259993788704408	-0.0337348997370062	0.0380066255566243	0.801507884771345	-1.66016788759825	0.0968806828318963	-0.11170073180582	-0.0918520096136898	0.379537900624493	0.492871987337173	-1.11193845218347	0.266164614336776	-0.150794234798229	-0.00994257961532651	0.234285014846885	0.940951594128735	-0.898651705200866	0.368838208713665	-0.168722569503303	-0.0515700015054461	0.182612278139245	0.700643581429287	-1.22160215850744	0.22185811198156	-0.249520980129447	0.00416689785903757	0.0467676778827563	0.975234884594302	-1.39718456194153	0.162358077926765	-0.185709257458448	-0.0489153041282439	0.145057320832456	0.717847442299966	-1.29437237091912	0.19553682937878	-0.123553345788611	-0.0176006690868361	0.334675400479809	0.896607412478537	-0.778158127123261	0.436475798608868	0.314880875822146	0.240561886436067	0.0112697394140223	0.0689118890670918	3.11321506374212	0.00185061109613568	0.0136860213606392	-0.00885600668942883	0.914523032311012	0.947395023900437	0.0293424923952412	0.976591437448506	0.174431880564864	0.178287927912573	0.168034722829026	0.180570961597512	1.9348315106353	0.0530109749537853	0.267002551316884	0.251322867664157	0.0329405667397899	0.0570378863759647	2.88251359915077	0.00394516106181265	-0.0735242464160893	0.123737520959667	0.563680418967394	0.354754772172767	0.248024380238405	0.804115543346028	0.227967084861179	-0.0296797925977629	0.070028023684463	0.824965711338378	1.13486980605377	0.256429872607964	-0.331788650379178	-0.135408936158831	0.00739916703861798	0.310834732107514	-2.64091500064634	0.00826824602946281	-0.347707155485648	-0.177681483931875	0.00487387162211485	0.182082482506955	-2.97045787720233	0.00297356181560709	-0.0646820425360616	-0.212348139584639	0.611600646352157	0.10953188178523	-1.50163976652733	0.133190167440568	-0.0324450395735923	-0.231748857075085	0.799100362281254	0.0800418955500976	-1.4296990687624	0.152803407662704	-0.173367492750893	-0.20830469419509	0.170685656868904	0.116616619222109	-2.09373403566747	0.0362836792139266	-0.16835183187366	-0.201646875291947	0.183589543597057	0.129037988945248	-2.02819305228609	0.0425405487270859	-0.195073400731125	-0.174960386283374	0.122416249712224	0.188977074065486	-2.03565043296797	0.0417854696893174	0.147733403626455	0.13460912579905	0.244027430417303	0.31372791844399	1.54524247647221	0.12228762357485	-0.169675863398266	-0.0711725199214709	0.180116679616315	0.595482237494955	-1.33118863627797	0.183126949587573	0.110947692423383	-0.191957021247012	0.38277925146297	0.148868335204161	-0.408216093435688	0.683115033956682	-0.107269808556939	-0.132101773684429	0.398846557978819	0.32290920011676	-1.30268593806933	0.192682004743266	0.0995904411089328	-0.170123916378135	0.433644653862733	0.20168998962363	-0.35270952475132	0.724306218007692	0.0985411731275803	-0.175791066696168	0.438528631900721	0.186852772102669	-0.389522065938901	0.696889990760648	0.0327630469066511	-0.0887275255892363	0.797172994918086	0.50776160665252	-0.288257612938615	0.773149550633123	0.0073082882631803	-0.217211228778135	0.954294491169297	0.101454909715302	-1.12728793753548	0.259620760726013	0.0417713158791152	0.190230982947798	0.743117798066553	0.152626183514817	1.2517289689202	0.210668640471374	-0.0272938861836794	0.175527555234815	0.830478894101318	0.18752478403458	0.786519947337222	0.431562937587298	-0.252605520931563	-0.122609003737183	0.044030269704051	0.359194311500455	-2.08962977191777	0.0366510699928325	0.145425349145826	0.147649230327183	0.251554921573697	0.268700420737559	1.60251471615549	0.109041835957126	0.173519375780042	0.2017955679761	0.170305523279781	0.128750077130418	2.05865095922333	0.0395276872983225	0.104551211791857	0.113893696936893	0.410973633150725	0.394613010820046	1.1895467237332	0.234224596253509	0.261300879618207	-0.155142704817298	0.0370156690342749	0.244882962728299	0.661778572996583	0.508113140184939	0.0875459193679361	-0.174618638326266	0.491524462445741	0.189856037797697	-0.444875925179125	0.656409421638152	0.0336837057508074	0.0458966924679132	0.791599936616262	0.732268006609361	0.430647127898247	0.666724968277156	0.0536443653339431	0.0666789038370405	0.673755087267242	0.618969725566597	0.65232208534921	0.514193415590097	-0.0257969198346214	0.233491449099308	0.83964976084834	0.077735318713756	1.11507470337848	0.264818410718953	0.188934664341381	-0.0356963211283402	0.134864924916437	0.790222342965056	0.875768173269002	0.381156075429593	0.0034461916958014	-0.145622422489153	0.9784388137696	0.27539967066764	-0.756890954868483	0.449115194803737	-0.141072473777956	-0.375572897999906	0.266177682762262	0.00367035699165796	-2.88032252476539	0.00397268544776593	-0.298274317246477	0.0506666156409292	0.0166687183540377	0.705647232248444	-1.44444745723388	0.148613149525041	-0.297108919575204	-0.0845730177248113	0.0171193762448058	0.52790955622773	-2.1542500747147	0.0312205658113713	-0.0377529668605405	0.0259705143028481	0.767095151891794	0.846557551769387	-0.072845621023472	0.941928967038618	0.101518152009412	-0.0495127948904841	0.424752278396732	0.712056013465204	0.304971487004975	0.760387868561339	0.153886595851345	0.143146554043791	0.224718645695312	0.283732454291407	1.62636402113879	0.103872239890687	0.146841504948976	-0.135100964078898	0.246917760773994	0.311946737533884	0.104247636982681	0.916972831038184	-0.104670029903332	-0.273817816831363	0.41043918936427	0.0375373111505153	-2.0717609711625	0.0382877381138681	0.137136180022213	0.162169061587284	0.279883204433608	0.223898294011903	1.63414463940774	0.102228483602939	0.21185425215752	0.26201352886678	0.0928474032731537	0.0469381793080156	2.61723940818205	0.00886441443561971	-0.241600058022683	-0.326565512004747	0.0544419116080627	0.012352281603659	-3.16600953982453	0.00154545725110741	0.177839410595193	0.115130970099782	0.159750926760749	0.389463331770436	1.6127384277762	0.106801348086368	-0.150188923935391	0.128277166062687	0.236190025357401	0.337238683108245	-0.160051194070755	0.872840746932773	-0.180709254889049	-0.026145792369937	0.153011273749126	0.845534593391142	-1.15570052973569	0.247803671421478	0.0062093821891075	0.216430472740433	0.961161203693739	0.102719591318762	1.19821713514107	0.230832496280969	-0.0353734351516083	-0.144581155110524	0.781398612777954	0.278884145190701	-0.967483402072842	0.333302434706456	0.165239800554798	-0.061395009961514	0.191942208259319	0.647078640324627	0.603248651012592	0.546343287103486	-0.108573575568737	-0.128532194004397	0.393106113386112	0.336270991742063	-1.29081577271487	0.196767567159241	-0.0555235194866043	-0.0970701931681265	0.663003616373574	0.468521853212577	-0.824729808093716	0.409525004681085	-0.223828731294679	-0.0703762307945843	0.0754086180509677	0.59961540171508	-1.64069884400847	0.100859945018489	-0.223752562810217	-0.0868876264247202	0.0755106509341842	0.516635781508293	-1.72816811827694	0.0839580878146161	-0.395096392944737	0.0202303298738323	0.00123349494785665	0.880187864578573	-2.21928678246316	0.0264672202538868	-0.100689663432318	-0.235253456144878	0.428561225211092	0.0754569115261124	-1.83112585203745	0.0670817606860882
4632427E13Rik	2	blue	0.171902157064451	0.139007973186181	0.174384999336995	0.298028464190809	1.70706367811933	0.0878102172823512	0.143645754979783	-0.00752339744068741	0.330038040642165	0.961810993539332	0.659634390995	0.509488479039095	0.156430550767432	-0.157650119518858	0.293701032448901	0.318711407266723	0.0371958988601161	0.970328808586805	-0.314165645888507	-0.187822274199609	0.0114663757225016	0.157987060364653	-2.81622010807175	0.00485923627790247	0.071925020978884	0.0771565161780249	0.572215385909802	0.564835345125036	0.810241259873239	0.41780152812496	-0.117497910113078	-0.104288787319062	0.355140039091281	0.435933757454604	-1.21109463928442	0.225859135695288	-0.197630908931619	-0.165284872876883	0.117496350067537	0.215005282088646	-1.99773665749356	0.0457452177826691	0.0847805282101736	-0.18862203829117	0.505361668229475	0.156191919504022	-0.537016247218151	0.591256391320302	-0.272926980653667	-0.153403668057851	0.0291101820862107	0.250277448234222	-2.37730056805959	0.0174398708043232	-0.221991286818852	-0.198299562349632	0.0779008089295441	0.135648866424519	-2.32031118607816	0.0203240494288709	-0.288376942526478	-0.134978724869513	0.02083971879542	0.312388817209324	-2.37111104119408	0.0177347021180899	-0.174491421452368	-0.124800432912016	0.171384848703056	0.354980885729991	-1.63151215981055	0.102782296185444	-0.208657347416104	-0.190459736615683	0.100772327060024	0.155866953144115	-2.18064841511329	0.0292094312075736	0.566296304879629	0.745521323194417	1.0756094833568e-06	1.90455256377668e-11	8.66944020767397	4.34250006018233e-18	-0.0919663780082994	-0.431484775959053	0.469824785175424	0.000720322819406177	-2.95668908842715	0.00310961499794637	0.194607617649208	0.125568568660475	0.123328942175264	0.34762358685321	1.76549939950226	0.077479871066954	0.394068449596899	0.602708807185053	0.00127361334318578	5.55258594523514e-07	6.00981508648937	1.8573505086473e-09	-0.204065701339148	0.0430775981638016	0.10578767053482	0.748152307044412	-0.924280911962057	0.355340078274663	0.46824700817495	0.180944662993423	9.54450626654276e-05	0.174056040877011	3.79556591651226	0.000147307048356543	-0.417723902642556	-0.0796790353567642	0.000593890981522205	0.552141417137834	-2.8997919408798	0.00373410430547962	-0.578590714835716	-0.600877023573119	5.51071226780503e-07	6.13392650032698e-07	-7.3516738415433	1.95739971654725e-13	-0.111908250714061	-0.400322010294813	0.378647567846906	0.00184739249977574	-2.86946773480923	0.00411163279195302	-0.115075698395909	-0.131481250344649	0.365214214299079	0.325207442727032	-1.34334986812878	0.179158711643135	-0.400594626545745	-0.291076220697069	0.00103760718337782	0.0266398404071554	-3.94880391625481	7.8542653781635e-05	-0.256296397990921	-0.24989985394536	0.0409295738854957	0.0585058169173542	-2.81048812043315	0.00494664150260725	-0.32197828713038	-0.61840187722429	0.00947148033014346	2.30492778200842e-07	-5.68146425146152	1.33546430633023e-08	0.348613681485633	0.603991446386264	0.00475631659947881	5.17671719652917e-07	5.72682901219687	1.02325209234937e-08	-0.28298262357634	-0.13660970298225	0.0234653697922432	0.306523417424139	-2.34720007474091	0.0189150947624527	0.248953070601347	-0.0564385555033453	0.0472865924090307	0.673899517550524	1.11689996071085	0.264037101437135	-0.327832661213901	-0.439749945885191	0.00818147109875632	0.00055251939097153	-4.39242575901694	1.12092912991052e-05	0.177539346397335	-0.325071775753219	0.160468058276972	0.0127812498385698	-0.78578091122557	0.431995851622491	0.139508989580067	-0.30415685342302	0.271566517078378	0.0202729915700414	-0.880176454357264	0.378763726719056	0.0961081626297926	0.119409759220593	0.449971302297542	0.371963539450986	1.17165051394238	0.241337398545053	0.210868182209219	-0.102209116538003	0.0944136071061872	0.445189565087938	0.649210600506184	0.51620226083508	0.0436044424002597	0.675471386887838	0.732258282552633	6.00759337460618e-09	4.58587090578953	4.52097895754819e-06	0.176111410115453	0.5860062851266	0.163913267181194	1.34598719427159e-06	4.54444801059943	5.50793991396511e-06	-0.524815606303917	-0.600688438050678	8.51333679187274e-06	6.19691067271596e-07	-6.91928596484247	4.53925738669886e-12	0.252100159014936	0.18857503619922	0.0444694976512332	0.156297001654614	2.44449032924138	0.0145056969677827	0.434888265982172	0.504693860701956	0.000329388431728665	5.34768201241207e-05	5.53394979154883	3.13098634262452e-08	0.252425060305682	0.231030966872685	0.0441867025157021	0.0810077230286872	2.68146570629075	0.00733004270274252	0.33771693955628	-0.0530863288615652	0.00634937662034495	0.692273418145998	1.67597249180377	0.0937435808989622	0.117365749570357	-0.0741437715823982	0.35568525128596	0.580172743719125	0.263437049726036	0.792213737234661	-0.0334139654143877	-0.218736453010898	0.793231703391949	0.0990191615556638	-1.36256317847953	0.173020220128658	0.0335258281532426	0.0544713079517911	0.792554893486827	0.684660090757749	0.475254547788407	0.634605551561026	0.120533756021002	0.415904501857186	0.342757980046464	0.0011665333910944	3.0170873957884	0.00255216218902754	0.240576346465686	-0.0122836134716549	0.0555045464746679	0.92708245575187	1.30124813411814	0.193173534175528	0.174481011394171	-0.210098248448146	0.167913091321685	0.113432007819901	-0.147029028047824	0.883109108234481	-0.18465434085649	-0.511214093457973	0.144094016329292	4.11756287248954e-05	-4.02641825089309	5.6632916096986e-05	-0.336142719302827	-0.107570836585652	0.00661453961966298	0.421548622679896	-2.51867822602878	0.0117796251028749	-0.482692719213397	-0.546922959225135	5.35850968089753e-05	8.90893728140952e-06	-6.18024596061923	6.40018083423316e-10	-0.0285423281294078	-0.254389630686911	0.822847697774627	0.0539755932843163	-1.5352831734026	0.124714285526435	0.0159887182050523	-0.18675299737187	0.900209484462075	0.160410836339921	-0.910909961305886	0.362342816655416	0.142772225885091	0.249681105351627	0.260401167825002	0.0587341531878347	2.15010814320324	0.0315466616402013	0.0741985897628667	-0.101913293967777	0.560099520439168	0.446514952308982	-0.127272296756403	0.898724885959316	0.0165930254474775	-0.392499918655195	0.896458165524846	0.00230808238893921	-2.1022657125319	0.0355300063294559	0.150572522044872	0.0847331247695098	0.234981544144258	0.527125813683847	1.29421890312045	0.19558981914551	0.202296206920919	0.402244270613231	0.108913454405373	0.00174759363567661	3.39798308512158	0.00067884617218113	-0.427774258357173	-0.623987224537596	0.000422137886808923	1.66592500832813e-07	-6.41618851852918	1.39728403274607e-10	0.190348643688333	0.244315679692347	0.13191623825582	0.0645637606166078	2.39238393795503	0.0167393214074342	-0.384236475064118	0.0687301272594401	0.00172097960037087	0.608199345873599	-1.89079871939187	0.0586512182064253	-0.337111412804764	-0.410702567077824	0.00645024682227961	0.00136336310927009	-4.26284701997087	2.01838704149375e-05	-0.0311753348057713	0.157236642587744	0.806807542242751	0.238493617583284	0.665345228711776	0.505829708275129	-0.103778559059883	-0.11557033082883	0.41445884596075	0.387644274374023	-1.19418784313101	0.232404497425335	0.20710077828618	-0.091785633450989	0.100588443519647	0.493185915657791	0.682956874301574	0.494634093748167	-0.305669334949626	-0.153880110842939	0.0140392077766291	0.248791560596793	-2.57886186021156	0.00991264179093981	0.14963783523607	-0.0511921032954498	0.237933660654828	0.702735151817699	0.568331435174937	0.569809937709049	-0.336814125833524	-0.0533969424336303	0.00650028232152631	0.690563287506137	-2.23429051467937	0.0254639640452174	-0.310236751651853	-0.15825968704202	0.0126003630729656	0.235413948692905	-2.63070975151465	0.00852067717050181	-0.602648340581864	-0.401710922380019	1.37133217322004e-07	0.00177478866089769	-6.13490326206027	8.52110298792644e-10	-0.289654888695291	-0.0704382249023138	0.0202556682841789	0.599293166055902	-2.03359121936639	0.041992827880705
Rab30	11	greenyellow	-0.00821782309199876	0.173828044386981	0.948613579626253	0.191900639250214	0.883491693379644	0.376970668610031	-0.105287916733965	0.123031965387766	0.476334053516764	0.43187087980869	0.0530659133939149	0.957679390340091	0.384651889775927	-0.194534097004922	0.00759407806733777	0.217011866086861	1.04227964485208	0.297282046728478	0.125285778703787	0.121999441225345	0.323924326544685	0.361606370326508	1.35003830605089	0.177003695888711	-0.104054710796992	-0.0413467956900947	0.413211251806965	0.757956852347504	-0.80036823794196	0.423497477751694	0.269249028060393	-0.333300760177288	0.0314413283296915	0.0105686312682588	-0.296697662623319	0.766697341688189	0.136756546224326	-0.289775823614311	0.281229320770564	0.0273558347446466	-0.812340060864597	0.416596529360021	0.260753052824582	-0.113833768518659	0.0374283535075213	0.394863453131901	0.881152769108837	0.3782351390972	0.160962605825943	-0.287841198660197	0.203862014877365	0.0284508762562088	-0.663336108426811	0.507115315619899	0.189018058903599	-0.274814957126541	0.134689648081289	0.0368203117437301	-0.427329105360081	0.669139636402374	0.150857344714355	-0.271819387070751	0.234087010897674	0.0390091087091328	-0.629017123589816	0.529337845837151	0.144318910185424	-0.349435866580592	0.259118506264761	0.00771496624238212	-1.11040173537737	0.266825950750674	0.161569426400618	-0.303368974256486	0.205846984795423	0.0217907171296894	-0.74238589579443	0.457853562529	0.030298968096793	0.23390688980594	0.812137880559938	0.0771932727411842	1.42981221728563	0.152770921658098	-0.489317583244079	-0.420506241685482	4.07620855400854e-05	0.00101412558555599	-5.35187667066871	8.70467194247369e-08	-0.375546394617103	-0.147064415718826	0.00222870507650229	0.270622144095204	-2.98238916816751	0.00286008182917107	-0.235303928720452	0.0341718944788105	0.0612475083159065	0.798989943851985	-1.15424167909206	0.248401099392076	0.237705319116414	-0.107065462589105	0.05857494255269	0.423745847443677	0.780578410514248	0.43505049373225	0.624893738717561	0.642851529626627	3.40811580253708e-08	5.29966433391233e-08	8.11865369356495	4.71383483191745e-16	-0.124398871542	-0.376044016678727	0.327388515257216	0.00362445033404378	-2.78872339076084	0.00529162391681622	-0.0670871541538224	-0.367467981545046	0.598392651023972	0.00454476106401256	-2.41392267000297	0.0157818114417552	0.471426430880808	0.439662650379963	8.42426262651889e-05	0.000554088697468157	5.34675138509781	8.95468810770105e-08	0.370645523729822	0.40988107244038	0.00257066136441404	0.00139703390681275	4.47109515583019	7.78200611201404e-06	-0.149882069372592	0.307566898088814	0.237159817011088	0.0188435218198909	0.841092521321933	0.400296104455184	0.337314382792994	0.308521483354897	0.00641627998537789	0.0184590757503238	3.64212967233859	0.000270391800664447	0.256948901600974	-0.131543736321405	0.0404006472008624	0.324975544725194	0.763303825712111	0.445282221035786	0.605228458052139	0.448786961192359	1.17322308587265e-07	0.000410240124411171	6.46174055616494	1.03505450200755e-10	0.126444362306693	0.0642407243363145	0.319434219693756	0.631876062555382	1.04819951926932	0.294546692003322	0.503217135819342	0.514675034091176	2.25381143694473e-05	3.57630208476676e-05	6.09357043488577	1.10419717180829e-09	-0.125621820591079	-0.191916637753597	0.322617881728339	0.148955463689403	-1.73142549615831	0.0833759024745087	0.423375042910971	0.479333784605707	0.000490808399825182	0.00014076080777578	5.27829329734458	1.30392641677208e-07	-0.374772595582012	-0.373008940312394	0.00227983637301119	0.0039293229432999	-4.26731221720755	1.97842181635528e-05	0.576177122353974	0.613839413518585	6.29742690978396e-07	2.9909764940547e-07	7.44020452277375	1.00529535235955e-13	0.387031376131983	0.428682123442311	0.0015813060345188	0.000786915710850871	4.69833346928196	2.62292928216437e-06	0.336213884351502	0.325947239401755	0.00660234614855128	0.0125283071382039	3.7377491966476	0.000185675025290302	0.175134595732464	0.0520727312931262	0.166301166151727	0.697864521519281	1.26105774960147	0.207288041423559	-0.455281229668367	-0.378013271045781	0.000156833665950211	0.0034380145608633	-4.8403191797995	1.2963075836121e-06	-0.294211603898124	-0.00236156872627532	0.0182851815492631	0.985963004713287	-1.70047961906544	0.0890407468280509	0.21337937107461	0.261974404313109	0.0904651671570576	0.0469722757387894	2.62591066825357	0.00864174939068442	0.564414426142621	0.089433445898046	1.18873037544671e-06	0.504377607276602	4.03390891507962	5.4856589045426e-05	-0.227454009240219	0.29480552601858	0.0706779281880381	0.0246732689743633	0.318716346828735	0.749941617644304	0.135640638184636	0.246176351151884	0.285210923854664	0.0624916689278639	2.08985622334744	0.0366307170351943	-0.477631587895421	-0.262572109641348	6.57901554983688e-05	0.0464535902700258	-4.31746481361741	1.57831559295519e-05	-0.417600171154165	-0.350438238758111	0.00059635304723854	0.0069995868903482	-4.41282968476812	1.02028258097838e-05	0.342011959800766	0.224548474102128	0.0056727977486736	0.0901515029712652	3.19297605906325	0.00140814620753987	-0.350757695887989	0.360926309960913	0.00448819525750482	0.00537941917360445	-0.03958747377603	0.968422014090187	0.432280436086073	0.500421675494355	0.000360977143352761	6.3286033431785e-05	5.48582310281677	4.11548580626023e-08	0.365598285131326	-0.0997651898700372	0.00297101185847303	0.456204471881648	1.60463680577125	0.108573756584266	0.0866650114606013	-0.305711367213688	0.49591061179643	0.0196103261232382	-1.18735365770112	0.235088151314493	-0.552462930718158	-0.530318917751013	2.21180265352594e-06	1.85487953646802e-05	-6.58780199085082	4.46385404364896e-11	-0.549956919518043	-0.528195316121529	2.51173303309403e-06	2.03165480871419e-05	-6.55215005743616	5.67145078852245e-11	0.0913177667937166	-0.297651788455836	0.472976067364734	0.0232559703762895	-1.11432366729574	0.265140357164337	-0.39220330010832	-0.183502597620322	0.0013494168967074	0.16794643478984	-3.28941737262356	0.00100395028856543	0.287511117100424	-0.119617292794696	0.0212435060144866	0.371126995752481	1.01122829776581	0.311907174911747	-0.084529444390659	-0.321986614480424	0.506627851574695	0.0137079852439664	-2.23839709227135	0.0251951714896699	-0.335242272287717	-0.337670455947356	0.00677053746700282	0.00953458142692268	-3.80136171732655	0.000143903043305349	-0.410381223126033	-0.214628761172441	0.00075709936445457	0.105684575277787	-3.58157868771398	0.000341524239938177	0.239873325784708	0.121406780323462	0.0562440152796447	0.363960995722088	2.00770507375719	0.0446746411612185	-0.330117026192388	-0.197627778485225	0.00772136762082176	0.137005751416112	-2.96920880308444	0.00298567642329917	0.0730262436555459	-0.316753899624109	0.566331803145334	0.015411963857174	-1.32847927336609	0.184019826296171	0.0720544920192896	-0.0972284054793562	0.571522184265409	0.467793837583747	-0.114235926350796	0.909050773199445	0.25890048750325	0.205650392583295	0.0388523118818378	0.121454346941523	2.57900701811772	0.0099084773610318	0.320561695541781	-0.0666442948851583	0.00980900219830043	0.619152140451333	1.49684586985258	0.134433367702006	-0.350837984230652	0.0281671704539052	0.0044784195825412	0.833756139290222	-1.89093743417934	0.0586326966078085	-0.327465301060894	0.061493599547538	0.00825765405798802	0.646549498082643	-1.56715982912788	0.117077337457372	0.276394465056919	-0.114494301319105	0.0270470550300196	0.392108237413614	0.971471943997082	0.331313317630522	0.079209053262896	0.347183953667337	0.533835363419856	0.00758221753868158	2.35872740546762	0.018337720516812	0.160580018002443	-0.0455665504566016	0.204953268375847	0.734122592484462	0.660595053428863	0.5088720421275	-0.330078816425479	-0.31786646168051	0.00772887360073943	0.0150352289095902	-3.65162292684467	0.000260588312728332	-0.119427768554622	0.425933142710689	0.347237347264476	0.000857582522031368	1.73906501390952	0.0820233277629066
Ddias	12	tan	-0.139305443435388	-0.213374767779929	0.272273400269536	0.107786886577812	-1.92738847448438	0.0539312348948425	-0.150715762780102	-0.00737659657086246	0.306534651774466	0.962555627226509	-0.761755711527449	0.446205817819995	-0.182167443230631	-0.119761468864382	0.220374285637484	0.449981868520032	-1.41202179179837	0.157943544796986	0.327807448927967	0.0496016561498094	0.00818667992969116	0.711561731894232	2.15778140661469	0.0309448311604405	0.0722240588812505	0.1967152187174	0.570614895187223	0.13886524503553	1.45749444157094	0.144979944591116	0.45007893552585	0.362186702265693	0.000190363549735172	0.00520885691454156	4.70684666893886	2.51577987966583e-06	0.312946354577406	0.291990974738072	0.0118084441397297	0.0261456694108644	3.39426248556873	0.00068813702028545	-0.143055314636497	-0.133156840661499	0.259447390674863	0.319025248009449	-1.51080839090681	0.130837276251001	0.30876061526438	0.381233120959511	0.0130507772513445	0.00315142799304893	3.90163746359511	9.55441790489212e-05	0.366663881511906	0.327376194268658	0.00288214419856141	0.0121247080911556	3.93966906607666	8.15940845301208e-05	0.395499168410099	0.288653855449306	0.00121808845398304	0.0279865007512287	3.90109839951517	9.57572153716433e-05	0.480640142962238	0.348210621770108	6.69277195035866e-05	0.00794681749209204	4.79858789356784	1.5978818531098e-06	0.331674077467682	0.337845271341805	0.00791933600664854	0.0101632526092212	3.74782361463591	0.000178375617383816	-0.331011168725641	0.106291022832954	0.0075475308926554	0.427125510590701	-1.35053547781994	0.176844281522559	-0.473283101775326	-0.255780144190791	7.82746136367914e-05	0.0526317990515892	-4.24765355418904	2.16021100544714e-05	-0.554488828170567	-0.471714885621386	1.99421036281957e-06	0.000185549000958896	-6.18965889152839	6.02945484279531e-10	-0.477954188605787	-0.257569113867978	6.49414771796954e-05	0.0509430855836347	-4.29139840144284	1.77551435094919e-05	0.418903714054768	-0.430262562236662	0.000570873878786655	0.000748710583443813	0.0499873897607094	0.960132437272624	-0.302560300191376	-0.20638387743819	0.0150976562391403	0.120102487141924	-2.84700553482583	0.00441325950622652	0.907693695594683	0.833760363894987	4.59785434389156e-25	4.5268969208674e-16	14.7827309361036	1.89331019981141e-49	0.495562069792511	-0.0178704754462261	3.13346472700976e-05	0.894078397453498	2.93098644477845	0.00337887524799049	0.0792861199443214	-0.186876296823458	0.533436182283899	0.160129961693759	-0.558240038677313	0.576680483637895	0.411450814992185	-0.372527222176546	0.000731039609827531	0.00397973959958528	0.364245039415248	0.715675037018365	0.443392293482663	0.097396452347147	0.00024309447572017	0.467021236483741	3.16974794841296	0.00152571223068791	0.427906222942517	0.239901957142037	0.000420220320912628	0.0696999510020886	3.84098235154583	0.000122542925591104	0.0259539337263436	-0.360791767057279	0.838686826608684	0.0053979127425047	-1.8545699276855	0.0636576657977924	0.0437322329434875	0.010769162732543	0.731503164622045	0.936052411558942	0.300633428421423	0.763694037795147	0.482655822243737	0.321961668520511	5.36659450211939e-05	0.0137157078602929	4.69758306870767	2.63258128686828e-06	-0.263283275461226	-0.425749025547003	0.0355537633849856	0.000862514004313935	-3.90726214139381	9.33478612290891e-05	-0.143704330535794	-0.371654178173118	0.2572696561108	0.00407257010851648	-2.87117931540029	0.0040894347628369	-0.307428653363748	-0.355649730481672	0.0134690535900979	0.00614787711278009	-3.73678948532064	0.000186384841373413	-0.47779356476252	-0.375824972511274	6.53627653342729e-05	0.00364573083058818	-4.98705599271059	6.13063020923636e-07	0.172291752996109	-0.0671223035060884	0.173395786219588	0.61663470316326	0.613231808631149	0.539723075211109	-0.153885638165002	-0.383170449606714	0.224721565549497	0.00298938836638093	-3.00021218491341	0.00269791591900205	0.482069425358586	0.0406614146732812	5.49660757431053e-05	0.761849948692318	3.14212279474464	0.00167727676344239	0.585658044849246	0.539573761448747	3.70510723515767e-07	1.23844526856702e-05	6.92985385102768	4.21275612342262e-12	-0.114503356291755	-0.157032084110393	0.36761981262656	0.239112703060156	-1.47820463280026	0.139353014268487	-0.559052196595811	0.214896229102496	1.57533171591979e-06	0.105240289671957	-2.3606540061534	0.0182427419107793	-0.275478599598364	0.240629172112945	0.0275796431131156	0.0688319408551067	-0.275711428179922	0.782769717317786	-0.25481794683369	-0.460747446911527	0.0421492227809084	0.000273091538777879	-4.08727176342387	4.36475724931699e-05	-0.606863839069572	-0.434313917694314	1.06198467025123e-07	0.0006583068795718	-6.38099602978781	1.75939869818373e-10	-0.160469447162427	-0.320583964692582	0.205269419395834	0.0141480530269593	-2.65960057656743	0.00782333680556881	-0.505604452739815	0.118560699524359	2.03040318535885e-05	0.375397830379659	-2.46984084811295	0.0135173175554178	-0.00278587138464503	0.0474584313926024	0.982569407406476	0.723515642694016	0.23580409137805	0.81358469321544	0.224302221445555	0.355948878536077	0.0747768058457059	0.00610186943675158	3.24016723126035	0.00119459616214086	-0.534971527717374	0.181268607817441	5.26104948208812e-06	0.173273492944056	-2.35452320787831	0.0185464855370085	-0.154996950822792	-0.367582057827144	0.221351097777961	0.00453128031998687	-2.91053188442179	0.00360814150286931	0.28176701106594	-0.246539977599885	0.0240942479558737	0.0620930449531635	0.280420798952272	0.779154681664775	0.758098975012744	0.741990243567462	4.05966810230327e-13	2.65877937714903e-11	10.5745374048558	3.91102772242425e-26	0.319869511576476	0.303831783895795	0.00997769291450999	0.0204139403032963	3.50585689187384	0.000455139862251194	-0.283599769387944	0.474064416729166	0.0231514540992897	0.000170513738254007	1.10319379147357	0.269943016915514	-0.016728452505652	0.0444658121031795	0.895617790434657	0.74031689143701	0.142297447351369	0.886845062728357	-0.581778784974618	-0.0991154830096062	4.61252323228279e-07	0.459157617488209	-4.2295814403089	2.34126511106333e-05	0.100433923212359	0.111763903388685	0.429740884822368	0.403570736639993	1.15496409763322	0.248105129004448	-0.015414016042346	-0.23035184082795	0.903779045724261	0.0819298484149356	-1.32700850762386	0.184505868400208	-0.511297796556895	-0.216200889497648	1.5779199595682e-05	0.10309378558242	-4.30529129604718	1.66766148338494e-05	-0.399006368434806	0.124673428423837	0.00109108723605841	0.351098639004938	-1.68903438146801	0.0912128413814228	0.434742506241586	-0.0134452236571892	0.00033108516433595	0.920208389066667	2.52192323934359	0.0116715174154371	-0.571849655759973	-0.329667603760526	7.97848672645445e-07	0.0115009101714685	-5.43263624251662	5.5527527845482e-08	0.211066472779259	-0.359220071268678	0.0940970082686186	0.00561812168972055	-0.796451674972747	0.42576955309501	0.0453394650933855	0.135547804531276	0.7220278569214	0.310334148760405	0.974306019067803	0.32990461695264	0.263244256588585	0.0990084050610505	0.0355820669796404	0.45964532243901	2.02664464340735	0.0426987674690864	0.371064385308246	0.123874122551326	0.00253970672508235	0.35421968391382	2.82838185656634	0.00467839656196434	-0.473908876085113	0.286301337611656	7.63526738155526e-05	0.0293485146465715	-1.30943165095233	0.190388175974481	0.312894241881557	-0.0707107255815965	0.0118232588372423	0.59787765632865	1.42777530157508	0.15335654396837	-0.115557960972778	0.0567174134548768	0.363194690681997	0.672379381156461	-0.345843793072942	0.729460111490676	0.298112285877064	-0.222294452982705	0.0167307609887209	0.0935136934567503	0.515547251472832	0.606170659607375	0.617821253851296	0.50250820282128	5.36846457901668e-08	5.83051383910108e-05	6.94137581556226	3.88299487218667e-12	0.397286411863071	0.237482410238813	0.0011517951942367	0.0726510373539615	3.6219099262866	0.000292435952386001	0.372296241661389	-0.317181926638317	0.00245058821661866	0.0152660798791139	0.439160579328308	0.660545186550887
Prcp	3	brown	0.0877778922874696	0.0870920394003096	0.490372830077094	0.51564601356554	0.95200592835562	0.341093975308455	-0.119645001167842	0.102863652009357	0.417945765611822	0.511572912347311	-0.109170845479384	0.913066984006504	-0.294604876410048	-0.416187628024858	0.0444120717630778	0.00611774437517511	-3.42158616106731	0.000622569954071081	-0.148400583728538	-0.0676472072125632	0.241880547791063	0.613875336208279	-1.19090930592377	0.23368919088185	-0.0294649412416439	-0.0217298693636987	0.81721859823419	0.871379634745935	-0.279103114569883	0.780165692992822	-0.133697263119456	-0.172487127738981	0.29223332216173	0.195404395875434	-1.67081122161075	0.0947589713335144	-0.031156872522373	-0.261756620926514	0.806919746364684	0.0471624411775496	-1.59161759433752	0.111470654319118	-0.145979279226292	-0.128880433813892	0.249734087217947	0.334952422801328	-1.50441173244837	0.132475385216277	0.107244359227376	-0.188129275476191	0.398959098143573	0.157296179711232	-0.408070283153239	0.68322207630737	-0.0131901616151156	-0.178852887639931	0.917608993034581	0.17917101407596	-1.03013398086985	0.302947115607889	0.115416969184181	-0.105876934778045	0.363784401642453	0.42893884628995	0.0831352341384738	0.93374401001421	-0.156726683765298	-0.132587500498587	0.219948085309308	0.325515878314528	-1.57215717435543	0.115914104592264	0.0361125108795023	-0.135562161450065	0.778721152703062	0.314681117264323	-0.515772726501542	0.606013153308699	0.0492548511878771	-0.211601268752013	0.699120950096905	0.110814956574025	-0.862402387551626	0.388466127162256	0.610449230783615	0.421239457009827	8.5194660532725e-08	0.000991571759364798	6.32802415416044	2.48320277905447e-10	0.553007679214234	0.368479442112661	2.15120530906103e-06	0.00442645671182861	5.51309299961293	3.52581801533069e-08	0.426851723138667	-0.00269737525508388	0.000435767319360642	0.983967239892208	2.52485353105587	0.0115746519216715	-0.380960845185439	0.368258435666406	0.00189868993139799	0.00445207211680522	-0.189020574921178	0.850076691011858	-0.507461799817922	-0.149480063907215	1.87100831054524e-05	0.262743289828509	-3.9110256910647	9.19049945998709e-05	0.0466768883325002	-0.163382921254977	0.714174706654462	0.220403809128895	-0.612284542325346	0.540349514958768	-0.0726696133014367	0.0664516142171769	0.568234095237435	0.62016812767678	-0.0531739321625777	0.957593325343964	-0.427706960530541	-0.0719736044805675	0.000423118850918344	0.59133699147256	-2.92646019208798	0.00342843378977684	-0.517241505512546	-0.340422326755286	1.20687141135581e-05	0.00892942207245923	-5.06412317922831	4.10284309485735e-07	0.235358760965897	0.134934259765427	0.0611854037806591	0.312549725387807	2.05384228169846	0.0399909591608959	-0.388563260252401	-0.15388192089874	0.00150914933732937	0.248785927023488	-3.10416403628893	0.00190817504144374	-0.235125596994858	0.15810122591482	0.0614498440467397	0.235889162982816	-0.490411731935038	0.623842576527051	-0.621159278637712	-0.272972969027426	4.33834671725392e-08	0.0381538133573157	-5.52916368011269	3.21761025944963e-08	-0.509041514123363	0.00531023831525143	1.74467002618241e-05	0.968442748792717	-3.09783948151878	0.00194936983886997	-0.441258718428593	-0.321568896390326	0.000262543383865394	0.01383779348047	-4.40213224540592	1.07192183599769e-05	0.317878297304866	0.0481848665529394	0.0104770983913147	0.719456401486695	2.08855001994551	0.0367482482653371	-0.315686715173568	-0.0118553496458421	0.0110516976121233	0.92961815829459	-1.88255430631928	0.0597607937308339	0.554497588935126	-0.175082484786289	1.99331454118896e-06	0.188663749848648	2.54293767148461	0.010992483573563	-0.551979870662361	-0.250204845147434	2.2668713558362e-06	0.0581886557902585	-4.81150425731221	1.4979854315021e-06	-0.558629159439948	-0.283595445501854	1.61038156815534e-06	0.0309832851954975	-5.05529574010135	4.29724335213686e-07	-0.503950462754026	-0.255815439310596	2.18286924777233e-05	0.0525980471612843	-4.47220475830373	7.74172449023121e-06	-0.331327626274526	-0.312878580848858	0.00748683143111027	0.0167879908054766	-3.6301213140288	0.000283288043132591	0.468327314113188	0.316252532843845	9.5145989779569e-05	0.0155843605850371	4.56085872815792	5.09448485183956e-06	0.215948779500385	0.34208857299163	0.0865605269503637	0.00857945840334499	3.10777092764938	0.00188504116868957	-0.327810134910574	0.0742100738757805	0.00818612487085084	0.579833175493215	-1.50170925438672	0.133172212819332	-0.445357612138901	0.227504933720765	0.000226355070123646	0.0858858749219155	-1.441087811168	0.149559876591215	0.40311126152979	-0.235729972255975	0.000957697162093016	0.0748499399577604	1.10815758935401	0.267793763229586	-0.0714334604920119	-0.305306985523948	0.574850794703003	0.0197809113856759	-2.06714074440791	0.0387208937952137	0.363074961544729	0.392995672476674	0.00319124484225722	0.00227610179706497	4.31586887252015	1.58976334357814e-05	0.537085925053358	0.213387638090412	4.75003084011147e-06	0.107765147199211	4.48770658438157	7.1993988901678e-06	-0.547045984161522	0.0392895357301897	2.90780290399151e-06	0.769660037169945	-3.2114680350458	0.00132058661114696	0.373937913533558	-0.0244421047945165	0.00233616349525636	0.855488145654928	2.05873325170537	0.0395197989891563	-0.525085072631148	-0.045982594945178	8.40698789695798e-06	0.731785694849436	-3.49135995570459	0.000480568327560618	-0.386250626489647	-0.403691284327383	0.00161926086969816	0.00167567891153334	-4.53326081967613	5.80800252989762e-06	-0.395553782896008	-0.133015772807199	0.0012160128064801	0.319542822045001	-3.03741766873124	0.00238614578090881	0.426226554787399	0.234621116634942	0.000445229956188421	0.0762683935508248	3.79993366001677	0.000144734828241398	0.48644066893515	0.300444490246792	4.59347872931149e-05	0.0219327958589091	4.5990468708482	4.2442829250699e-06	-0.13815574160097	-0.173844200522799	0.276289185776879	0.19185869986978	-1.70350524531034	0.0884735572371174	0.44459651489582	0.451116669532203	0.000232708261217564	0.000379419296705842	5.23329318385664	1.66516301263052e-07	-0.0321602662505951	-0.172641005748438	0.800827320503186	0.195000017604989	-1.10189463025813	0.270507483343882	0.165805376920134	-0.336132792938061	0.190404284967795	0.00988797730527876	-0.918810327095498	0.358194789891779	0.570555150087496	0.480408674374724	8.55804382455941e-07	0.000135309253312041	6.38001856303498	1.7706651954509e-10	0.461876975189006	0.0237261025058041	0.000122123062275071	0.85967806580377	2.9077523189675	0.00364036535890713	-0.227000636295191	-0.0986486929126503	0.0712562161183393	0.461285757745067	-1.80999509727685	0.0702965474650866	0.46907047471822	0.36892944195957	9.24189976730831e-05	0.00437470145720922	4.8820938675107	1.04965266054194e-06	0.292780195966445	0.345295315337876	0.0188857346002111	0.00793938688351096	3.58469163203433	0.000337476701413589	-0.319399671414993	0.155315840482954	0.0100936277386501	0.244350275807083	-1.01424990358808	0.31046352172912	-0.589517442188996	0.149447492353783	2.97107740017306e-07	0.262848489078645	-2.97219596258525	0.00295677897063519	-0.533564194029851	-0.248592531843839	5.62915343632587e-06	0.0598811659298343	-4.65703494075146	3.20796016775759e-06	0.456752312235649	0.0994312375183682	0.000148388256885697	0.457721102793276	3.27390471986544	0.00106072370889991	0.48515040753795	-0.0332600098316839	4.84463801238382e-05	0.804246451056419	2.77317474270437	0.00555123030504694	-0.438607034839595	-0.260081097284727	0.000288695004490695	0.0486466472570528	-4.02823303475305	5.6197626411822e-05	0.0869266598861652	0.243936186630527	0.494605708447679	0.064993071433022	1.802558304169	0.0714576103011591	-0.300682789046251	-0.275182300582407	0.0157694785091108	0.0365590481673827	-3.22215984085247	0.00127228136693076	-0.0175369151859701	0.3761275966032	0.89060338813691	0.00361635941823628	1.9953571401983	0.0460039419546576	0.324620987326675	-0.303601639122428	0.00886875474192256	0.0205142320603546	0.216452489837361	0.828635054896915
Fam181b	27	white	-0.00540202184100843	0.0793808247942817	0.966207960121777	0.553634954273446	0.390851992302899	0.695906641379544	-0.0878210151102638	-0.0294594835709834	0.552811696905929	0.8512475131636	-0.555684696582817	0.57842642003166	0.232634941204627	0.386616851468579	0.115581225007845	0.0114339148742074	2.94787279562906	0.00319968696627489	0.129691045283532	-0.0525477110558975	0.307064433550211	0.695242478061284	0.447866286752696	0.654249700577897	-0.113936384038353	-0.129390570892307	0.370012310189987	0.333026709002369	-1.32566783991884	0.184949744418243	0.218271040450467	0.0443575266459597	0.0831468287129071	0.740927150763404	1.47002458114664	0.141555096641194	0.0347777185592634	0.0212846493134278	0.784991014868444	0.873993268028887	0.306357055318104	0.759332802226718	-0.118187672287279	0.119730722791334	0.352302867451576	0.370670253111559	-0.024521782180467	0.980436409270375	0.227938637925728	0.014264122306607	0.0700639312265888	0.915365842184479	1.36728333884758	0.171536511961129	0.217100584042717	0.120462736543563	0.0848538406378353	0.367730865052998	1.86885080031841	0.0616435749005532	0.064600859626063	0.00460861225449442	0.612048662982576	0.972610599756792	0.384570627789686	0.700555559157469	0.228159179914204	0.000777556610562277	0.0720983717681817	0.995419876931457	1.2867018335466	0.198198233762377	0.199134253886833	0.0769686271094595	0.117666499633415	0.56930754749421	1.51907434628453	0.128743783221522	-0.347191489353487	-0.487715887745476	0.0049418790342406	0.000103083981842931	-4.83758729311683	1.31424671479689e-06	-0.223859155002886	0.14845192065285	0.0753678941139573	0.26607762765172	-0.476482749875582	0.633730493906971	-0.301339287484949	-0.0878898258210032	0.015531706944317	0.511792311609553	-2.19780249324318	0.0279631837018684	-0.354545188505502	-0.36547896864008	0.00404704366778082	0.00478555567402719	-4.0912743363402	4.29009273382526e-05	0.296531362164787	-0.00259639716370854	0.0173465545623706	0.984567363012492	1.68839489529135	0.0913354497302025	0.159392159322352	0.0632368972310678	0.208367776675184	0.637221930181368	1.23015552949026	0.218638869163783	0.0150974990324307	-0.104069147919523	0.905745795376973	0.436906157948271	-0.468617517735776	0.63934305356501	0.316638312420638	0.432872170241383	0.0107989328345986	0.000689279837349817	4.27792399987631	1.88644401307723e-05	0.407953423959393	0.406741066868469	0.000819399876262305	0.00153271505381255	4.69603886325288	2.65255094807212e-06	0.300867221221613	0.393680679192506	0.0157023672316124	0.00223256251171312	3.93068989881938	8.47024622420322e-05	0.0724334677318704	0.0611572887439771	0.569495351134476	0.648355232539402	0.728018338102854	0.466602360758689	0.334190346397526	0.14739520550918	0.00695685503757862	0.269534033130072	2.72067498976439	0.00651487800271174	0.431912311617715	0.505728727929872	0.000365652215440016	5.13217109538103e-05	5.52090089511503	3.37265972383456e-08	0.168085042064298	-0.264025899948804	0.184295136914931	0.0452115559577815	-0.486162848988313	0.626851709377799	0.139534391346006	-0.0607393533908789	0.271478386947907	0.650602034871305	0.460197778103786	0.645374265676641	0.213228066005414	0.373211753006219	0.0906993403075325	0.00390826589628291	3.28076327307341	0.00103526595234018	0.20602125056501	0.425152963468185	0.102414463044248	0.000878655146221407	3.56589135896944	0.000362621578910532	0.285100163182233	0.397634485234392	0.0224030723222962	0.00199545777963687	3.85946111704411	0.000113637335656606	-0.297820939577568	0.344328200386095	0.0168428165500737	0.00812789267712029	0.189611855243906	0.84961329660462	0.307077460926801	0.0963152150066525	0.0135812448994077	0.472004281786148	2.27797426139797	0.0227281111524132	0.212781614623591	0.363767153531149	0.0913930810790159	0.0050017117324814	3.22033027656349	0.00128042986166495	0.148674653559228	-0.393753727914268	0.241002401771915	0.00222796359549555	-1.36854078759562	0.171142863947922	-0.0973951160859156	-0.375063292568574	0.443898193767023	0.00372059216137559	-2.63044933706237	0.00852720783503151	0.11096907746197	0.315871113505591	0.382686974928524	0.0157166160226615	2.35101134574084	0.018722462966966	-0.393957530971479	-0.332798094397459	0.00127801173065266	0.0106935862496686	-4.14954985512395	3.33129729482506e-05	-0.154837081204201	-0.395528788113221	0.221833772841472	0.00211877591947209	-3.08271967980011	0.00205118272486921	0.303392815211178	-0.0622977798683699	0.0148077213331266	0.642239877758547	1.41403792113801	0.1573507686044	-0.279264855708717	0.262673663655428	0.0254336570982276	0.0463659301849493	-0.17400755585773	0.861859524107461	0.11390571051604	0.28447336468999	0.370142014188506	0.0304447540869335	2.18495460289857	0.0288921753311942	-0.372859735407677	-0.168444681264292	0.00241076093551393	0.206242667111984	-3.08102084811486	0.00206292204094869	-0.252529916259979	-0.141138816651449	0.0440957522292578	0.290610403118618	-2.18896915546778	0.0285990819581809	0.0918974585037187	-0.328792673426467	0.470159092652222	0.011735745677829	-1.29379940323707	0.195734718885651	-0.421918217155738	-0.248958088702602	0.000515696246510105	0.0594939859724783	-3.85126246173381	0.000117510476036616	0.264052523924045	0.374548186676862	0.0349995789106583	0.00377198643741813	3.58913646533087	0.00033177514117994	0.36684509390664	0.574295754906863	0.00286726937228461	2.43280575536286e-06	5.60248615658577	2.11298916982911e-08	0.181892318112867	-0.00299814204542438	0.150295208094716	0.982179805699408	1.00826463030848	0.31332743810381	-0.0198010939530149	0.172164617210843	0.876583378925594	0.196253865815088	0.809911805158491	0.417990866462383	-0.338547908917523	-0.184515921001806	0.00621320666281149	0.165569960198077	-2.95004615856528	0.00317726457319803	0.141613785346682	0.30006950795636	0.264328803693131	0.0221066705450595	2.43203531179375	0.0150142434633402	-0.360362771460924	-0.502060149669846	0.00344403480260124	5.93432280195226e-05	-5.02194279004394	5.11514209626719e-07	0.148678175307433	0.129396649691149	0.240991132024615	0.333003804181283	1.52254984930069	0.127871364852274	-0.0256393874596329	0.41415392553454	0.840616110204908	0.00122971645835895	2.18872904862762	0.0286165393376651	-0.29792943053287	-0.209092363607229	0.0168010146585274	0.115209731917405	-2.83364562924997	0.00460203338308679	-0.376385931632878	-0.532157500475833	0.00217439141816057	1.71345264347163e-05	-5.34261306225043	9.16161915266665e-08	0.372003735980109	0.474893743930547	0.00247149295707921	0.000165478658418997	4.90796009070271	9.20285749729937e-07	-0.297252715220188	-0.21643624827496	0.0170632127182638	0.102710191433378	-2.87021470956805	0.00410193162784166	0.166686790864944	-0.0216705835544657	0.188025211619597	0.871727589731391	0.822126407626294	0.411004957331967	0.220700051681485	0.126829840668288	0.0796909733477557	0.34276342789661	1.92411521915196	0.0543401428376254	0.21625897717054	-0.0274520490451805	0.0860982532284617	0.837919102802563	1.07809568001452	0.280991059310781	0.289673039373715	0.143417136551922	0.0202474743961185	0.282813784204585	2.42451962116332	0.0153286549649847	-0.39283848950508	-0.098670546094272	0.00132315748823606	0.461186007542186	-2.83528886967097	0.00457842663558021	-0.05781959509564	0.0591496552364683	0.649958297039417	0.659176297139933	-0.00892900436789699	0.99287577993723	0.144093141501624	0.179877406964681	0.255970967927975	0.17665235747255	1.77019085074881	0.0766953529614252	0.0924796582845296	-0.123189070548281	0.467339055132962	0.356908126674242	-0.138802632936113	0.889606113345873	0.188897432283086	0.0620608736124846	0.134943233933866	0.643508254603013	1.39333853136148	0.163517444081392	0.0515677497795284	-0.00854317745623608	0.685712329132407	0.949250755276135	0.242164644292511	0.808652589551545	0.0231341252607419	0.282778996565642	0.856014689840225	0.0314912253525086	1.66706833593383	0.0955008174720367
Gm15501	13	salmon	0.0388600222579064	-0.0217670321183303	0.76046657132247	0.871161534763626	0.101273952440573	0.919332992807061	-0.0265439655321456	-0.316665746506585	0.857870292669678	0.0385550088065596	-1.61212762733063	0.106934169947556	-0.250772768885105	0.299923240240334	0.089092494732779	0.0536376234752713	0.1683964432827	0.866271406000114	-0.0448066806214412	-0.134272729586159	0.725164318799713	0.314949911202825	-0.964461420053666	0.334814641726329	0.0231179785357238	-0.0142100823399019	0.856114115704083	0.915685314625239	0.0535406449510564	0.957301147085378	0.0663196030762044	0.247181610776082	0.602594036536154	0.0613946513091472	1.70541642925315	0.088116786365779	-0.00261481502512567	0.377812131878411	0.983639518788192	0.00345665964647592	2.08884010213641	0.0367221191707171	-0.178989234880687	0.219469338214679	0.157024814251438	0.0978650309892774	0.173104756780074	0.862569086029232	0.0763757027144364	0.211178822089793	0.548612622635171	0.111545786635695	1.56059561737752	0.118619193492502	-0.00950019054549345	0.317407401507621	0.940608365829514	0.0151897082630501	1.68674539945438	0.0916523183763531	-0.01345681218261	0.378789940054974	0.915949351833457	0.00336685237215311	2.03450814113723	0.0419003886128523	0.0901133960538552	0.207594632522173	0.482454109841873	0.121257684478842	1.6037123141457	0.108777480288822	0.0325122146463334	0.297848508742644	0.800301473666566	0.0244345001329665	1.79036277398836	0.0733956107045133	-0.427002848949226	-0.489885204630485	0.000433507514178507	9.49736754567011e-05	-5.37592108386028	7.61921605316002e-08	0.104761593886344	0.423548962917295	0.410027609611008	0.000923452392290001	2.97724242897301	0.00290853922009041	-0.0570983888144461	0.0156483416413611	0.654044853559182	0.907187313798326	-0.235446537855714	0.813862169109632	-0.212705345790435	-0.332819252372643	0.0915120102369021	0.0106883010557256	-3.03349023726483	0.00241742532987588	0.244359165558278	0.0112429956333444	0.0516601235352792	0.933245040209766	1.44812248771718	0.147582797435512	-0.219480871931894	-0.366822715046029	0.0814110339898897	0.00462168151056876	-3.27811641171104	0.00104502288896168	0.196448060372775	0.0234977994602725	0.119752645877827	0.861014869673077	1.2325434100382	0.217746161232169	0.501327583250035	0.661987878944139	2.44658750319819e-05	1.52618052825443e-08	7.28212764576098	3.28595930416528e-13	0.0796259139920186	-0.00758694025041658	0.531677913216966	0.954924860285544	0.404131786278997	0.68611581180998	0.280209218395114	0.0945647138878048	0.0249209345625678	0.480131792774821	2.10489910652525	0.0353000914973507	0.000388270014299863	-0.212744318717873	0.997570493911814	0.108855926061328	-1.14103566500028	0.253855081639314	-0.00549152507605171	-0.166030735822103	0.9656484125926	0.212913736593733	-0.917336889505802	0.358966132392512	0.252562803397382	0.584899263857896	0.0440672582578457	1.42486169798659e-06	4.98196743942739	6.29410275554567e-07	-0.284523894624088	-0.545948030143131	0.0226880462946754	9.31101486654653e-06	-4.87063863992134	1.11238116814638e-06	0.142302193900935	-0.0621095769723577	0.261990012079705	0.643247418087976	0.468642479817507	0.639325207919094	0.0185045939749489	-0.0143240219894503	0.884607089575217	0.915011743930086	0.0272401966458797	0.978268155303594	0.523417504227035	0.721662219291834	9.08553742808156e-06	1.64244785470045e-10	8.05618241667954	7.87141387812223e-16	0.119456554622583	0.0614435684287243	0.347120302079128	0.646817999439668	0.993835859048339	0.320302785181821	0.0787515392513872	0.561646143193903	0.536208168729527	4.49634782958004e-06	3.80072561974093	0.000144272986570367	-0.132062509708086	-0.370355369959239	0.298227518508561	0.00421420977062588	-2.79713374683343	0.00515581854299728	0.178625639758169	0.0860316070272739	0.157883114461895	0.520791007728791	1.4616950231295	0.143824801679735	0.0307854232765582	-0.502430484428139	0.80917804161938	5.84839957729618e-05	-2.75237051693075	0.0059165538424553	-0.181175484874762	-0.37510133595448	0.151936591240909	0.0037168210846657	-3.10668827356492	0.00189195789074271	0.385767557934784	0.488714246916372	0.00164315200930087	9.92756225337698e-05	5.09268569817088	3.53026661851725e-07	-0.289125104965178	-0.299965782672976	0.0204960786788207	0.0221549721104811	-3.29465441049868	0.000985427883940356	-0.446032489819026	-0.493280106839046	0.000220854830273069	8.34502591585182e-05	-5.53051331339679	3.19295062558485e-08	-0.116732979164468	-0.176265894005549	0.358302798643991	0.18564623054779	-1.59547354527334	0.110606381232757	-0.0181496018020768	0.0943250850117249	0.886806096237888	0.48125012700187	0.399545847902748	0.689491048465734	0.471665265115533	0.145121879448775	8.34521005917969e-05	0.277071052361393	3.62523689490952	0.000288696687806	-0.0909503445690484	0.0468647931345407	0.474766213073523	0.726838462762353	-0.259626372813789	0.795151991172716	0.142833693107536	0.054772396689941	0.260193872759062	0.683009069811111	1.09085834642502	0.275335218015028	-0.254734277783378	-0.393622523556048	0.0422191328854139	0.00223622985397405	-3.65191673618883	0.000260290285877098	-0.153227016820178	-0.29013469604011	0.226735878039538	0.0271566455594172	-2.44054673505118	0.0146650482827305	0.14696430928701	-0.00893640589223211	0.246518412349842	0.946918132993189	0.77694299506063	0.437192403212336	0.181458840249427	0.544124447387899	0.151286188553022	1.01087076195984e-05	4.24943014070216	2.14315032761068e-05	0.142335943573594	0.05469822568991	0.261875711142163	0.683415650128156	1.08763582680318	0.276755908009237	0.326808156248066	0.315000349871065	0.00839547770557276	0.0160221530228333	3.61435705040085	0.000301093886144646	-0.0336775769840889	0.0797774914214259	0.791637002108678	0.551648739572344	0.235462058441165	0.813850124026709	0.710762869893303	0.847715227210274	4.7164009714665e-11	4.7307941029494e-17	11.5518758397592	7.22265611937036e-31	-0.190151244053068	-0.323590976451404	0.132324939430439	0.0132190996439942	-2.8478698951566	0.00440129136969017	0.398817689642873	0.315878940296344	0.00109760294365104	0.0157138924969033	4.08159780071377	4.47271491532035e-05	0.434214135599082	0.644091101377149	0.000337302804185539	4.90193560257189e-08	6.63815563654528	3.17632390934555e-11	-0.0752569911041168	0.164288005691531	0.554500987022438	0.217823125602817	0.457473866585377	0.64733048198557	-0.286220837278737	-0.366087786697532	0.0218575666271903	0.00471068516347698	-3.67079717245879	0.000241795162993059	0.152445096501413	0.271988639096205	0.229143553741724	0.0388826380865461	2.33182923630783	0.0197096763382858	-0.142156986348184	-0.256906669461158	0.262482174012331	0.0515631838066934	-2.18746718710676	0.028708436074332	0.0808320137653847	0.142002618601911	0.525460160423368	0.287637998857534	1.20755752974701	0.227217503693499	0.015649586863379	0.131016830118676	0.902315646512953	0.326934280503296	0.784424377382589	0.432791139069155	0.183932352469818	-0.107699618749205	0.145696207883383	0.420989755175938	0.463769249042521	0.642813077238303	0.266897016105235	0.314217573403277	0.0330124414427935	0.0163011384575665	3.24378692166951	0.00117951947073109	-0.109080348598671	-0.0163778514696883	0.390888056447004	0.902880869322017	-0.696431006836365	0.48615895051305	-0.0373573083056611	-0.0745899457342057	0.769468254473394	0.577889406284626	-0.603520854551741	0.546162246351034	0.115090827672717	0.468110424546897	0.365150755162421	0.000210982817738751	3.32987009292697	0.000868865109177468	-0.0154037634967543	-0.207844494347426	0.903842743262726	0.117444654530438	-1.20184160843422	0.229424901215296	0.0696441397061547	0.0160838469154807	0.58449087917109	0.904616110482956	0.473505969781115	0.635852242913518	0.095512103922736	0.163463379241596	0.45279958021899	0.220173537620558	1.40621176159363	0.159661252649274	0.0273107169385552	-0.0121325604766098	0.830375909362837	0.927976742811734	0.0878948333754599	0.929960263081748
Tenm4	10	purple	0.0436854539489678	-0.0482217932074507	0.731779553626855	0.71925026367577	-0.0119785845660654	0.990442700872226	-0.068774439517076	0.169128145852048	0.642308214290808	0.278275735474138	0.44283740049598	0.657883348968303	-0.278586059221535	-0.294334013108724	0.0579349352655829	0.0584791846024038	-2.71374172564824	0.00665280117347431	0.0722636339455089	-0.00661001170201405	0.570403240151547	0.960724037332371	0.368072040935724	0.712819517814274	0.12157576771402	-0.132917473840591	0.338570848709685	0.319903794014751	-0.0272494143545263	0.978260803365282	0.0096442108456236	-0.309204056798505	0.939709666048454	0.0181882912024962	-1.63781027095544	0.101461278337232	-0.167112768131325	-0.241663992547136	0.186883134142522	0.0676116903135669	-2.24382403113533	0.0248437255791225	-0.0960861606191773	-0.0468113115483432	0.450075527143631	0.727138066311338	-0.784524053368334	0.432732673762323	-0.0850087655029942	-0.373023868699861	0.504212109314083	0.00392776959203321	-2.54835862055114	0.0108231146526567	-0.0735855662503242	-0.345277563171831	0.563354353980044	0.00794281244239978	-2.31577160343218	0.0205707424680112	-0.146383977690936	-0.316777076894985	0.248409487829112	0.0154040339172907	-2.55686267524583	0.0105620904692501	0.0570392103540246	-0.274401272482639	0.657020523833266	0.0388643966846402	-1.16146198330881	0.245454074816101	-0.0880837246828471	-0.381012861546956	0.492411289986909	0.00345540200062166	-2.59186347444809	0.00954576450474115	-0.171503133297295	0.327162710325601	0.175402405206765	0.0121842835686114	0.832825965250437	0.404942888574431	-0.476612068365034	-0.199296899923232	6.85400035930975e-05	0.13365307797041	-3.95627928021805	7.61261585505039e-05	-0.423881247659235	0.56035074708237	0.000482419695379981	4.78145161326997e-06	0.83240893761875	0.405178158910106	-0.31647961047645	0.694357773499634	0.0108407359080533	1.49530157927349e-09	2.70650623143144	0.00679953062772603	0.759639562045321	0.536112781423394	3.41531034063494e-13	1.44241377372015e-05	8.70988316119194	3.041881740786e-18	-0.0283212955426477	0.225123303167022	0.824197607416495	0.089309396861542	1.05427129874407	0.291758725196039	0.292852098734118	0.000215158801074984	0.0188551710685323	0.998721047845088	1.68083877752749	0.0927942343136598	0.26446536024237	-0.360267355724142	0.0347051407105405	0.00547052966082719	-0.487591321417432	0.625839343974286	0.159280195170993	-0.134898356098195	0.208691680587155	0.312679690605268	0.176257781110014	0.860091428498194	0.746933951951911	0.255321613957736	1.36869632172846e-12	0.0530718835192038	6.75996567142048	1.38024439616897e-11	0.207834863582605	-0.136221655675929	0.0993612687512959	0.307912452171741	0.448956547723829	0.653463002468713	0.343807827587017	-0.374370835769201	0.00540926177666095	0.00378982616423329	-0.0866778117446548	0.930927613688894	0.0468937337121025	-0.305458891484898	0.712904175549273	0.0197166838130283	-1.40833908237103	0.159030688186105	0.24219917304056	0.286717672035249	0.0538277362824292	0.0291035121448068	2.93676526910463	0.00331655034965677	0.606388676489107	-0.668741884741785	1.09323442212986e-07	9.62466062479124e-09	-0.362791670196413	0.716760514791618	-0.089384587361707	0.237935338113935	0.482435380043434	0.0720911665522913	0.784631905221337	0.432669418020812	-0.100538247375518	-0.197129218281838	0.429259443962981	0.138019321702539	-1.61861639952068	0.10552982434936	-0.0261959218287862	0.0453831030555385	0.837203224622372	0.735153768952954	0.0944237859498485	0.924772521759372	-0.413760170768418	0.1154911061996	0.000677524693663193	0.387971910176749	-1.83673318981664	0.0662492930576484	0.287459861414299	0.070819547491823	0.0212676166440772	0.597312792087512	2.02228765492969	0.0431466432347373	0.358541820137552	0.308339147055129	0.00362358178846593	0.0185319888205241	3.77553946778167	0.000159661740446087	0.811411952798709	0.409949373079016	4.27336810155107e-16	0.00139420629187454	8.60268397785496	7.78731815896231e-18	0.296097821553605	0.117255910292973	0.0175187748294912	0.380712459974952	2.32281477903979	0.0201891047893741	-0.25311652368511	-0.300025197510239	0.0435897780433118	0.0221272935976829	-3.0785730072261	0.00207994559390229	-0.535792089030421	-0.473886395625606	5.05692423986475e-06	0.000171612660994805	-6.05632520986006	1.39266311282067e-09	-0.224695239281444	-0.154253435959314	0.0742555835419065	0.247631469278229	-2.09556653158907	0.0361206607574766	0.00799020504795418	0.661996095099805	0.950035043178291	1.52533568934072e-08	4.25842208627419	2.05874949576817e-05	-0.405449811216126	0.410816118224833	0.000888470289403624	0.00135876669331366	-0.0847637098433604	0.932449245019225	0.0416502672886282	0.321927793841563	0.743836679617702	0.0137262005583253	1.99831715578514	0.0456822867260587	-0.518255425967832	-0.573644343988967	1.15234308565805e-05	2.51255997351036e-06	-6.65064918113314	2.91803063363306e-11	-0.0852801743662685	0.573434305051335	0.502846862572922	2.53879156958225e-06	2.97738973930777	0.00290714191617629	0.148077674467343	-0.342487552045748	0.242917995360544	0.00849745238804554	-1.05801111178641	0.290050376526864	-0.42297349990364	0.126108277619218	0.000497556795851908	0.345538687957674	-1.84190213358544	0.0654894664825419	0.327942029467554	0.190016843736324	0.00815890921813896	0.153097249834037	2.91378321328319	0.00357077778138623	0.313849402403727	-0.0908838018471835	0.0115542624219871	0.497461464142713	1.32622144219565	0.184766358902847	0.36479385082308	-0.407449781524376	0.00303970619159604	0.00150109971854346	-0.159698584237862	0.873118516203762	-0.0729800551499417	-0.30699017389823	0.566578007859668	0.0190790744980001	-2.08562467401776	0.0370126345056856	-0.479550760370847	-0.399728774587504	6.08881067784318e-05	0.00187920394738762	-5.14863514069433	2.62388707963341e-07	0.136144663129633	-0.183915103130852	0.283407962133136	0.166976025851142	-0.221630483327816	0.824601550314202	-0.463675638175856	0.0629909088418154	0.000113968643036291	0.638534758415655	-2.46116732579449	0.0138485762477174	0.251843410867309	0.00732599767027664	0.0446940243370956	0.956473635111111	1.47179790223951	0.14107546027303	0.000131652009231884	0.00895696588676079	0.999176218165405	0.946796183573614	0.0481300833849298	0.961612570906972	-0.456138259065948	-0.0116132776060959	0.000151861389578511	0.931051749177893	-2.80315558592336	0.00506052501510615	-0.308939435014792	0.248733178094606	0.0129954847875189	0.0597319603722711	-0.433821213266502	0.664418275882294	0.322512993180884	-0.409155981875948	0.00934673170010159	0.00142737101668273	-0.437536644939467	0.661722206345124	-0.438592997185792	0.316742987188695	0.000288839566117551	0.0154156986801547	-0.883829584869004	0.376788213277413	0.0479943341168552	0.154515815879288	0.70646762500774	0.246818343186002	1.09164921821183	0.274987313831129	0.00152054949021663	-0.784170938425173	0.990485733468027	3.32829795049431e-13	-5.57994915139205	2.40588907603155e-08	0.704262213047997	-0.202846741844425	8.42072476900248e-11	0.126728536404283	3.78727086737695	0.000152311032417024	0.725546311712883	-0.0199749548623742	1.18763789605803e-11	0.881689394860465	5.01250159278679	5.3726930590965e-07	-0.394121249164702	-0.47748838170604	0.00127152441165019	0.000150591522255584	-5.07005010025176	3.97710994970434e-07	-0.0203945284476692	0.254726434566389	0.872914836786769	0.0536475759343751	1.26466105088355	0.205992857792936	0.317568680553106	0.109263611985133	0.010556668711535	0.414236442462703	2.41195077537927	0.0158674236345552	0.147525539905343	-0.204190691870449	0.244698962918277	0.124179076370282	-0.268453871226533	0.788349977458057	0.417765381658403	-0.494417372344125	0.000593067680771353	7.98871331596454e-05	-0.389858698596891	0.696641035887792	0.00254580945584236	-0.342329180807877	0.984071218924918	0.00852992198739418	-1.87345542050646	0.061005523182498	0.0927430938089833	0.366350126244785	0.46606604886882	0.00467874276046577	2.55085985669709	0.0107457525683767
Gm15413	26	darkorange	0.131561970800437	0.0126217145891129	0.300078763911929	0.925081104173568	0.803568081458366	0.421646463120547	-0.0613116219751218	0.155781929366703	0.678894491774152	0.318504471640313	0.416713418155277	0.676888038549257	-0.0533274933269194	-0.0628007930374602	0.721837747664223	0.692766501404344	-0.534418491092419	0.59305202851291	0.0978049945672239	0.328023088487961	0.44197361699623	0.0119457147293901	2.34864751031931	0.018841734333397	-0.0863855354906975	-0.0665961549631056	0.497306402446931	0.619405911549285	-0.835092189239239	0.403665804111796	-0.0469108818125072	-0.0882859421104772	0.712803735234275	0.509884322448284	-0.729765343878637	0.465533631571527	-0.147960628823258	-0.27096274060264	0.243294793736117	0.0396544477141075	-2.30042396085706	0.0214242126405044	-0.136144184239233	-0.0157673978382835	0.283409671602784	0.906484316315118	-0.846195016079908	0.397443961805377	-0.0679552598937505	-0.084560260462311	0.593656548810407	0.527972029352529	-0.827464832124009	0.407973647142004	0.049396210547276	-0.110428902260677	0.698298761477418	0.409245520441793	-0.31147711390502	0.755437938630583	-0.0649577107666041	-0.286609413648246	0.610080400034441	0.0291670541907117	-1.92247558516306	0.0545459428052594	0.0851195288906855	-0.0965414895065802	0.507143873683761	0.474982538958326	-0.0366213067888413	0.970786954563115	0.019240394599043	-0.079383485786635	0.881023734725508	0.557215955292601	-0.310896616778129	0.755879216538588	-0.216791919959348	-0.00115464488689938	0.0853085775378775	0.993136611399556	-1.23261784563157	0.217718375702259	-0.121039292394277	-0.221743355858255	0.340722559010832	0.0943504366467536	-1.8704135535666	0.0614264112737234	-0.126240060905049	0.213087071152554	0.320223093497634	0.108273720259103	0.438452433036093	0.661058344533116	-0.176559032206449	0.198191643323184	0.162827480833345	0.135866160379549	0.0693466614819007	0.944713684615659	0.24534599234912	0.292923839754306	0.0506938084280365	0.0256496757398124	2.99124448516714	0.00277842948748198	0.045865908742277	0.340264997560367	0.71893319381168	0.00896309805414626	2.13081709997237	0.0331042130379245	-0.0698174098887997	-0.0537394265945203	0.58355417397773	0.688679468478228	-0.673996884162782	0.500313294616889	0.120634029073176	-0.222838592413479	0.342353653019761	0.0926932078031652	-0.524322952174145	0.600053935546371	0.256029962678391	0.2979383271995	0.0411471888610363	0.0231171769134244	3.08379179020215	0.00204380577383425	0.258861664541565	0.0446974295779811	0.0388826264720485	0.739012109683123	1.71150782777555	0.0869874074049318	0.218920544272929	0.45454973202112	0.0822113583877209	0.00033782677861747	3.83400905531217	0.000126071497147332	0.298116453242411	0.251944420294268	0.0167291628089427	0.05640613770563	3.07431312760399	0.00210987855511846	0.250596386085391	-0.104013529657753	0.0457978569805617	0.437152587091974	0.873235124413052	0.382534933506567	0.0940452217116116	0.222332745363871	0.4598014192071	0.0934557691635804	1.72162906671401	0.0851367342876539	0.140519306366069	-0.362468432809813	0.268076006376108	0.00517138827177814	-1.22172488290527	0.221811683228651	0.163263298057662	0.114342599031	0.197386695121697	0.392740012552292	1.52492166185346	0.127278638183736	0.211225332644024	-0.241367636781577	0.0938439657340652	0.0679593674808579	-0.108877851715053	0.913299373964994	0.111058527648083	0.231771770960493	0.38230114117761	0.080011218496974	1.87002636332061	0.0614801569638668	-0.142827425471554	-0.181018708555986	0.26021500493852	0.173876944270678	-1.76923802096569	0.0768541616739122	0.245141468106759	0.372568543713715	0.0508928585796646	0.00397539259234223	3.46436736964834	0.000531480148870448	0.0718762022877675	0.044309685220662	0.572476867477535	0.741196819005177	0.63549949552599	0.52510269563511	0.177962459916327	0.161018847316326	0.159457532472823	0.227244947398569	1.86102866757824	0.0627401284292003	-0.197778357870479	0.00513378826801448	0.117217386883328	0.969490835825096	-1.08872235585122	0.276276340189019	0.0424020960520875	-0.172419554517573	0.739375278129739	0.195582161408857	-0.685337792830722	0.493130788647623	-0.257750514079823	-0.28337210066671	0.0397586031383587	0.031121550942872	-3.009856442123	0.00261371194942752	-0.196758164584742	-0.100380499595658	0.119157941965972	0.453417281751086	-1.64293644451735	0.10039608362722	0.168571414811107	0.396028925698519	0.183010267064056	0.00208888592931659	3.16438187275234	0.00155412735468914	-0.109518022582512	0.000693049348394407	0.388978415270119	0.995880375374871	-0.608558869055236	0.542816874418756	0.235680194114762	-0.0610761865249776	0.0608223621925217	0.648790991840132	1.01376317568152	0.310695770542845	-0.171333836054631	-0.427112116420917	0.175835371514382	0.000826602573619436	-3.37827406281968	0.000729423450369827	-0.139968161584212	0.171563738613035	0.269976392587243	0.197843551466676	0.132438129677802	0.894637757161215	-0.020640833187229	-0.144546895085185	0.871392987910382	0.278999285738376	-0.885204705642775	0.376046234840637	-0.162142458965802	-0.0304744222584985	0.200522718181458	0.820356282967818	-1.07211495987249	0.283668400319146	0.0954881277613726	0.306200256714092	0.452913550796541	0.0194057624493994	2.20723186076869	0.0272978649447771	0.315167768772959	-0.0379598193948423	0.0111916893447228	0.777251861760483	1.61564909762423	0.106170202231637	-0.0587890978895225	-0.059131233564934	0.644480985937177	0.659275915620359	-0.640960243980655	0.521548513104469	-0.120242642591795	-0.134917174696997	0.343933511385921	0.312611566134653	-1.39103173619697	0.16421580329116	-0.33003049824944	-0.298935762963911	0.00773837442229684	0.0226394844298884	-3.54061509741748	0.000399195476303622	0.137021037188987	-0.427080027570832	0.280291029055401	0.000827432223431515	-1.64688777039018	0.0995811160727672	-0.139728681798674	-0.141887112166071	0.270804938251093	0.288034304698356	-1.53899572772054	0.123805339242487	0.160340972544751	-0.187507435057427	0.205637196161265	0.15869789924914	-0.10356440377153	0.917515037388998	0.0520338892836665	-0.184498060151338	0.683021457876448	0.165611633700882	-0.697606812026132	0.485423120304315	-0.125065093398249	-0.135986322162081	0.324784120818812	0.308756811067521	-1.42405530158674	0.15443046416083	-0.185687414235119	-0.0640496178442522	0.141824451195223	0.63289236649698	-1.38538160941521	0.165935811359163	0.339995436573356	0.171925647120008	0.00598211898938505	0.19688499160515	2.89034599589234	0.00384818028917515	-0.0727246754761132	0.189223720288165	0.567940195090843	0.154851347103996	0.607861782063006	0.543279148954138	0.327298575897792	0.124272021168659	0.00829243321230414	0.352663886109364	2.55292732995224	0.0106821781181126	0.127585445262587	-0.286596399049382	0.315050966051697	0.0291747008981396	-0.845963108629345	0.397573324769523	0.100645504529267	-0.144736772219027	0.428764786777547	0.278361545555871	-0.209017159108383	0.834434843429357	0.184595112270156	-0.178377897819595	0.144224954443748	0.180347492266262	0.0856069756753707	0.931778853032992	-0.164967971428471	-0.273234936548685	0.192684532338516	0.0379617609579666	-2.41048053199959	0.0159315215502613	0.0185275137438532	0.339639173460596	0.884465142188433	0.00909814909094632	1.97469160023198	0.0483031567437293	0.0154648909140005	-0.267741468113899	0.903462976669636	0.0421605164754484	-1.36603159352435	0.171929047274711	0.187239755308239	0.183930394036316	0.138464621860683	0.166940133345857	2.03942451249152	0.0414076780448643	0.169959228680237	-0.137388562737124	0.179379655094565	0.303747660103163	0.223947179016031	0.822798404342687	0.0574401563838298	-0.116197786905881	0.652107032201819	0.385055211868028	-0.297485118141952	0.766096168017991	0.138488694379719	0.15527796456117	0.275122186245429	0.244466741055647	1.60441409472665	0.108622806224802
Nars2	44	floralwhite	-0.136416917049843	-0.219116179365547	0.282437214709984	0.0984198650605227	-1.94286540582219	0.0520324227227013	0.256501133341224	-0.0368214294390282	0.0784378719013204	0.814659927087588	1.09144048290675	0.275079107243437	0.0890132847961661	-0.00210818329896467	0.551846850886339	0.98942812198674	0.413919471382683	0.678933083384538	-0.106058292138139	-0.141843946361561	0.404224696294874	0.288182499708598	-1.34839972485471	0.177529852435225	0.306064095775823	0.26592359319125	0.0139094983777501	0.0436313867902439	3.20229643810053	0.00136336619801145	-0.153142104297254	0.136175567594915	0.226996483881756	0.308077695560582	-0.134342562575649	0.893131698199907	0.0359271295511882	0.260195025810485	0.778063694591932	0.0485445331151836	1.60934011557125	0.107541991898738	0.0986275463359275	-0.250926778022832	0.438125433434675	0.0574434521633974	-0.805823890575204	0.420344400710798	-0.297952743272431	0.314157463775228	0.0167920437951234	0.0163227324498744	0.0097252543936941	0.992240491986036	-0.203506911714952	0.176802792484472	0.106767171568794	0.18428872867857	-0.203633605615751	0.838639829858388	-0.141984408090306	0.211882924888861	0.263067914964598	0.110329740703085	0.342511018830607	0.731966353086917	-0.175998232575459	0.191427834041497	0.167658691344413	0.153735767212562	0.0341862763661701	0.972728610018556	-0.225271947193807	0.218289628477617	0.0758765228177452	0.102831719862883	-0.102374227752904	0.918459639449628	0.517043200638559	0.0664311000384286	1.21781305940874e-05	0.620276338633375	3.53844599455084	0.000402489604667324	0.205942712892713	-0.0326350125664325	0.102548306807636	0.80785420769712	0.990526931406243	0.321916632297398	0.304057981336335	-0.199573846361561	0.0145795201447619	0.133102816665958	0.677782992221634	0.497909296309167	0.426539641034933	-0.156091873353606	0.000440467905187199	0.241972381254341	1.7042339019702	0.0883373979302266	-0.50908773097377	-0.184854467155024	1.74109606187784e-05	0.164781504729172	-4.11581988090246	3.85805514215065e-05	-0.0811845571844193	-0.323823723576161	0.52364958809399	0.0131494370759906	-2.23049744451941	0.0257144369209292	0.10600997553107	0.574162359551162	0.404440056386571	2.44894276976181e-06	4.05157395768943	5.08742396298528e-05	-0.394245255856197	0.0920536504991792	0.00126663040897824	0.491918959255385	-1.8322518966041	0.0669139002170025	-0.539047622706134	-0.326612755082367	4.31773433957564e-06	0.0123389193239119	-5.15030380142337	2.60064857261347e-07	-0.515321197740876	-0.263115674871102	1.31678311983332e-05	0.0459859686301973	-4.59914766780427	4.24223008497609e-06	-0.363010463439244	-0.404908792810942	0.00319705951225559	0.00161723420606804	-4.39042799003341	1.1312777502004e-05	-0.521710768143276	-0.108944688684844	9.83260631370775e-06	0.415608466633502	-3.8007734476757	0.000144245139568801	-0.562264046935896	-0.163407332312508	1.33162394996821e-06	0.220333926702417	-4.41435719438308	1.01310565545967e-05	-0.133777001474807	-0.0484068577638504	0.291942977289162	0.718217466586919	-1.00567579864297	0.314571548613315	-0.343278446304568	0.164567753310652	0.00548580203905334	0.217029769310842	-1.11336723240243	0.265550742077705	-0.230454363603178	-0.297564799633121	0.0669449415974899	0.0232982449766407	-2.93025797901829	0.00338680701760189	-0.429388258835223	-0.213214584589157	0.000399223245447084	0.108057736448473	-3.70222314611962	0.000213718517898111	-0.27694145186782	-0.37291063912808	0.0267331250046075	0.0039395650869256	-3.6564939207256	0.000255688472225728	0.30599102576341	-0.128050723803516	0.0139334293836201	0.338099365570812	1.0787398853978	0.280703699885092	-0.410452591101894	-0.283136948654955	0.000755334692282896	0.0312676824637322	-3.96870938285318	7.22629461434164e-05	-0.140243123692074	-0.263939344171844	0.269027180012338	0.045284733712004	-2.21651555557425	0.0266562137353686	-0.333117016815596	-0.0755641472310967	0.00715157874743303	0.572918192238471	-2.32889678264044	0.0198645344264946	0.38213620588193	0.42660167865485	0.00183311697873085	0.000839889228889912	4.65287479427101	3.27339024083571e-06	-0.208506406859418	-0.00197609883614941	0.0982488814738939	0.988254033367989	-1.18864759065213	0.234578372164368	0.52759107739811	0.217291864910805	7.47557285919145e-06	0.101324984334083	4.43559796091614	9.18170662545473e-06	0.399458192843404	0.248005542662045	0.00107562582007456	0.060507127055252	3.69545336249932	0.000219494770025122	-0.293997272715931	-0.25786617302529	0.0183740533005452	0.0506669957477516	-3.08268774940623	0.00205140280488164	0.332363641377865	-0.244787907531793	0.00729109122915631	0.0640327238873175	0.601428757868584	0.547554449297159	-0.0424822539888166	-0.15336338915083	0.738900117097252	0.250403342347889	-1.05465015452234	0.291585356496754	0.336930406124419	0.133356729857473	0.00648067112113895	0.318292774872015	2.66208759046225	0.00776576674638698	0.316413791439363	0.110301112445175	0.0108581141673539	0.409791136873706	2.41035923236176	0.0159368199798695	0.0289243460823552	0.345720618061483	0.820515811815025	0.00785770194815356	2.06907368955265	0.0385391722530096	0.376595450184528	-0.198928395616281	0.00216102255826121	0.134387907167001	1.13846180361425	0.2549276996482	-0.233496951952155	-0.400952914915876	0.0633227971540869	0.00181408997263291	-3.57223199332669	0.000353951639648749	-0.565772505946263	-0.165750601075068	1.10603646751829e-06	0.213697606782167	-4.45574946863829	8.3600616572378e-06	-0.0316928055032247	0.643109248930543	0.803664211234131	5.21454926470741e-08	3.8633225392397	0.000111855160345054	0.116921373574582	0.319146995143663	0.357522244734508	0.0146114094482772	2.40386617440953	0.0162227108495581	0.565572626907347	0.509585757030298	1.11785870924978e-06	4.39752727359827e-05	6.54360050979014	6.00550898223536e-11	-0.233274904837244	0.105908623953599	0.0635816800400755	0.428799922325433	-0.760654211796645	0.446863630395516	0.335558234861106	-0.114600771094526	0.00671543513478034	0.391665194735548	1.33450181637686	0.182039451976853	-0.445007151222495	-0.0926807768043996	0.000229260521880241	0.488961092290926	-3.15576877510203	0.00160075705591322	-0.0626073329675411	-0.0578909103730627	0.623094248050041	0.665996635373441	-0.655712196512058	0.512009319890855	0.385288168429956	0.0350136435184349	0.00166717348855612	0.794145577624176	2.44728230269967	0.0143938049490499	0.399467942624617	0.142957506044548	0.00107529437272279	0.284375467211008	3.11692904199783	0.00182745552073499	-0.634795750308069	-0.200564656032393	1.76926391654744e-08	0.131148154766036	-5.24840075875573	1.53425252929948e-07	0.297695863379029	-0.215458673056132	0.0168911192704448	0.104310730968934	0.550994702704585	0.581637305920979	-0.133836879110725	-0.0827887904056253	0.291725074011713	0.53668246930423	-1.18875199161205	0.234537274802933	-0.390003215268487	0.187894308200752	0.00144403484905235	0.157824753454127	-1.28662883121411	0.198223689628216	-0.326716562550473	0.196480586601774	0.00841484622329807	0.139346389218005	-0.834921186461424	0.403762085050588	-0.463437132222536	-0.0903145655901853	0.000115020341796752	0.500170042796268	-3.27243990937296	0.00106623534863577	0.404552888328057	0.0762578781176829	0.000914467838449706	0.569390261538706	2.7933248426523	0.00521692736066291	-0.106913969293424	-0.468305894161826	0.400421816094812	0.000209525794599958	-3.28509977580315	0.0010194626316035	-0.0589930806419271	0.15231621859165	0.643330944256958	0.253691439885829	0.483461482326039	0.628768102453694	-0.27431964282051	-0.440184710521549	0.0282662142367553	0.000544763453994992	-4.06751002011666	4.75181658967155e-05	-0.380702589662981	0.265551965276854	0.00191337644861929	0.0439372076699836	-0.792340594654283	0.428162107594093	-0.154644969765471	0.393558496663134	0.222414764133334	0.00224027365151123	1.33329427375577	0.182435252113832	-0.222739854338418	-0.382741434006134	0.0768777167850075	0.00302461994801484	-3.39519742498288	0.000685791294105622
Gab2	28	skyblue	0.0585780463892584	-0.100827584293601	0.645671755057538	0.451397985592234	-0.208825948233926	0.834584114125739	-0.00105485974582847	0.191690427779026	0.994322592817396	0.218167237332362	0.873727680379862	0.382266572837156	0.545420664842364	-0.0536164921016821	7.35004222576947e-05	0.735942771601406	2.66219910526172	0.00776319428710343	0.0779393060661783	0.136118933153549	0.540433371607085	0.308280829836443	1.15960189166431	0.246210930463669	-0.228823183161423	0.14211354740272	0.0689542775190385	0.287257736084472	-0.539876583767098	0.589282147544936	0.25331102704217	-0.031314853121226	0.0434230702989776	0.815487738010725	1.27600300782155	0.201954455840149	0.210811608702656	0.00355537885968026	0.0945040872342121	0.978868426192943	1.21042936744439	0.226114178675467	0.115149709072799	0.0169796865399989	0.364903843480333	0.899330200951885	0.733839560560326	0.463046526494504	0.252147408902824	-0.0551950785244285	0.0444282788653708	0.680693781517209	1.14247699501211	0.253255803097919	0.306920847210901	-0.155806651809322	0.0136315355059847	0.242844499783746	0.934552968289029	0.350018726549276	0.254604250491949	-0.0147275918035357	0.0423279677580815	0.912626463446007	1.37151986862654	0.170212954164158	0.244359466620584	-0.0752648940736038	0.0535977007137546	0.577911021548903	0.981945011776125	0.326126938971368	0.305343242709472	-0.125963134318848	0.0149544945189507	0.350480466309018	1.07777947053353	0.28113218329835	0.24353428789022	0.656444617276418	0.0524793459510935	2.20889282518481e-08	5.54572399295851	2.92740303350854e-08	-0.454336374676635	-0.624298139261302	0.00016248837007126	1.63577997509136e-07	-6.6025189976229	4.04229454654426e-11	-0.331871832865357	-0.285137242651316	0.0073834457779338	0.0300427331631767	-3.47230373499973	0.000516012161982936	-0.190861264700663	0.253051387645108	0.130859351721329	0.0552950513011625	0.292890708827393	0.769605690875737	-0.177083747125788	-0.310891763862436	0.161561440934759	0.0175332457525847	-2.69785400186677	0.00697880401290557	0.592397312653219	0.4756599982785	2.51505334442724e-07	0.000160947806841725	6.53121719737332	6.52373105814214e-11	-0.373800402594379	-0.0538766830983222	0.00234556151542709	0.687925021347014	-2.47256937540246	0.0134145674203859	-0.330198200943807	-0.645428453829198	0.00770544268418599	4.50445734203512e-08	-5.97084608191586	2.36026337502939e-09	0.424860783109546	0.0640116755000841	0.000466556403637247	0.63309422413798	2.8647676971718	0.00417315259293299	-0.0377491615054436	-0.15942604443285	0.767117965752738	0.231936402131365	-1.06113989591998	0.288626329201452	-0.118198597703383	0.222474740707439	0.352258041275075	0.0932412194307873	0.536053281690708	0.591921726841929	0.390551820328315	0.311713845273383	0.00141989917121484	0.0172215299916896	4.00263579740413	6.26406918207578e-05	0.231809958688117	-0.597514559819873	0.0653110970866865	7.35222369052134e-07	-2.33273148599433	0.01966224257634	0.723233341272034	0.682427508198683	1.48224679552277e-11	3.64295503532735e-09	9.5023425041124	2.0522093305035e-21	-0.00953196617804383	0.192458868687951	0.940410076607388	0.147788741766016	0.978184263605708	0.327983198016153	0.641470017759688	-0.0133244084665985	1.12227209537963e-08	0.92092307619679	4.16470759150686	3.11751858436469e-05	-0.391802480908226	-0.559991065432937	0.00136622755909142	4.86354975246488e-06	-5.65322103801239	1.57468589917344e-08	0.123030169606639	-0.00723263298541685	0.332780413834946	0.957027822494303	0.650218726853039	0.515550946200132	-0.433648803077934	-0.531702625910822	0.000344073235310204	1.74748045934624e-05	-5.72086795151645	1.05981243534187e-08	0.6229408012979	0.515654663600507	3.86809236376541e-08	3.43549077563114e-05	7.08161987754778	1.42479038333842e-12	0.0161636036101305	-0.170353977357338	0.899123632341841	0.201071854533923	-0.820300559702228	0.412044787400655	0.0329912983892706	0.691528063783603	0.795790359255678	1.85406119502667e-09	4.68617950499059	2.78352152295221e-06	0.169625052749501	0.528837642654857	0.180249068312984	1.9766055714498e-05	4.0678586862116	4.74471395617843e-05	-0.515509056514358	-0.68537745975448	1.30563346436969e-05	2.93443767699483e-09	-7.61531411340776	2.63050961435859e-14	0.0813431799560681	0.196107470968067	0.522835961886885	0.140114082026557	1.50522410502014	0.132266469841414	0.655650522652831	0.480883311484504	4.10906838532294e-09	0.000132964167469927	7.14495787702946	9.0023491203948e-13	0.619542973633335	-0.0579908322271034	4.81128919430205e-08	0.665454230104273	3.72532252006282	0.000195065657802961	-0.192773831503419	-0.233410399937781	0.12697264135366	0.0778414182673837	-2.34520345269618	0.0190166994926921	0.0945557669211877	-0.261084865548731	0.457357759956768	0.0477529805540488	-0.886230261953925	0.375493459648733	-0.16544851017812	-0.14133522533507	0.191373647953501	0.289932787333867	-1.68264035732558	0.0924447341140353	-0.629814317668377	-0.316264969868165	2.46765206937514e-08	0.0155800641894366	-5.85923858455768	4.64994239391999e-09	0.655672723507113	0.475030114964244	4.10243912869886e-09	0.000164663858097579	7.10503191814029	1.20294735252051e-12	-0.196226223791405	0.304376413081056	0.120179463697993	0.0201782595125515	0.556411700970288	0.577929441740685	0.0232759721430722	0.0615154337977254	0.855141342531104	0.646432334526908	0.455539145029241	0.648721412344839	0.313020651238043	-0.356365563218981	0.0117873507110691	0.00603828795216629	-0.168883589885429	0.865888207159624	0.00446514946898929	-0.0311442189393319	0.972065930157105	0.816475653191453	-0.139991965075338	0.888666338813708	-0.689352806625926	-0.558759606210513	3.00585727218666e-10	5.15468168588709e-06	-8.05343146687368	8.05044847740695e-16	-0.456533257998807	-0.251769085285248	0.000149618787432426	0.0565837724005857	-4.10598631134101	4.02593322810893e-05	-0.180196859715237	-0.223135170587169	0.154198864427755	0.0922483832534298	-2.21529268295522	0.0267399817572216	-0.149575617781914	0.087088629785605	0.238131071227999	0.515662515069874	-0.37709715501422	0.706101405377314	-0.0988029952611031	0.039815754481729	0.437307061560034	0.766661545442473	-0.341115816157736	0.733016394977815	-0.350004298264435	-0.451016395633177	0.00458084947494969	0.000380701253449372	-4.60627255293253	4.09950999161617e-06	-0.290301130053596	-0.175803112009958	0.0199656636868497	0.186822095331446	-2.60420551357471	0.00920875199410727	-0.155310550593492	0.387782914929132	0.220406417679295	0.00263298607935804	1.29343104240552	0.195862019515984	0.171076426590919	-0.158282751899705	0.176495167943669	0.235344833729967	0.117317159467672	0.906608727638806	-0.230793460000605	-0.196131662687246	0.0665331956930987	0.14006421132008	-2.36003191122828	0.0182733630922239	-0.0573200316199973	-0.306251207380456	0.65278787906427	0.0193845481517272	-1.99374384222189	0.0461800555006491	0.438044013525966	-0.0906820027877996	0.000294545213242915	0.49842080779518	2.13461329401552	0.0327926106434083	-0.0923230371165323	0.103733025869944	0.468096790096842	0.438396607665102	0.0353843301671963	0.97177327960286	-0.0562161726427101	0.0625207895110357	0.659057518446903	0.641046829080649	0.0179322410240977	0.98569290852767	-0.307930341521458	0.108160277759621	0.0133101713308954	0.418994130281254	-1.1974038038838	0.231149201735358	-0.229103096908644	-0.0896894197842818	0.0686060772098575	0.503153400034082	-1.77451079125775	0.0759786987119168	-0.0978936596619042	-0.0373448379720521	0.441557905537615	0.780770068586834	-0.744502257951678	0.456572675707503	0.0462691002508234	0.340207471399064	0.716566093579827	0.0089754389247557	2.13272249904366	0.0329474971247036	0.0608602906815711	0.160003590040629	0.632842731296893	0.23022762517433	1.19327268246996	0.232762597443502	0.0403121050552904	-0.335654108807589	0.75179812711872	0.0100002837226824	-1.62315256362962	0.104556795418722	-0.047375709080335	-0.0954777888498587	0.710082992343448	0.475883186973961	-0.770739017707534	0.440861639877704
Usp35	91	coral3	0.15729204914985	-0.123452834695388	0.214502608014121	0.355871524175532	0.226496256852071	0.820815470195963	-0.418459702165076	0.146919947442375	0.00307743932313637	0.347143390386838	-1.46803578439446	0.142094502939403	0.529293986918903	0.273070855319098	0.00013058990060572	0.0801666575158147	4.04764874440691	5.17347053116966e-05	0.186717999539622	-0.0485494763065995	0.139587149328338	0.717421891148109	0.794840629668659	0.426706213428577	-0.323597695979803	0.29111802922008	0.00909805274913151	0.026617084571312	-0.282552308917841	0.777520043023163	0.54434830331186	-0.136868288387452	3.32634290534939e-06	0.305600044402261	2.66927339807757	0.00760155467176489	0.416912427089664	0.152595008967951	0.000610207779468329	0.252813200391048	3.285616770272	0.00101759354205244	0.0643632108632354	0.29926855938504	0.613360966671682	0.0224819696885292	1.99242688731267	0.0463242397066162	0.485788734985379	0.0503597080199493	4.71883738887543e-05	0.707349959251209	3.22058921856167	0.00127927366917283	0.573853571968736	0.06450751623295	7.15351824468621e-07	0.630458395269965	3.97895668804509	6.92183480364507e-05	0.476239766954171	0.168531722485476	6.95703342310286e-05	0.206004914923591	3.78508883567397	0.000153653680780894	0.495958467312383	-0.0463845134445576	3.574660324369e-05	0.731883256996054	2.76054478125228	0.00577050463069292	0.543346295075457	0.00358153302307236	4.19553423252882e-06	0.978905598797041	3.38149476979811	0.000720926052432108	-0.474175407508461	-0.187369450515695	7.55473691270708e-05	0.159010179835039	-3.87318544368442	0.000107422026517226	-0.626517709619203	0.04633639589548	3.06551566827785e-08	0.72980031722914	-3.8506334966885	0.000117812691333908	-0.691513373023797	-0.505290232557111	2.5115126421572e-10	5.22249114570441e-05	-7.68144542622783	1.57303491190561e-14	-0.70995124358112	-0.55781782810216	5.07475874835169e-11	5.38819177814283e-06	-8.27092911828728	1.32919060104913e-16	0.460584896736776	-0.46850362961061	0.000128308247730767	0.000208061238705334	0.0841594706609991	0.932929641550157	0.433204050825459	0.0602934957320337	0.000349486482419533	0.653002356238037	2.90195031341459	0.00370847354531572	-0.0187790380858128	-0.0863218420025529	0.882907632897293	0.519380296359317	-0.562481445375856	0.573788041906099	0.358616818365612	0.254557259225522	0.00361602609062559	0.0538121348547841	3.46684048503989	0.000526614305332588	0.842854486122355	0.286049175413001	2.46093123752006e-18	0.0294977434978892	8.41070328349791	4.07559543569623e-17	0.570697070692536	0.0545423503325231	8.4926277541483e-07	0.684270397154618	3.89990466571103	9.62305724337214e-05	0.233561771583629	-0.0999045798406761	0.0632473849232869	0.455572252299618	0.794454014352849	0.426931169837326	0.832473292960005	0.216996203978332	1.51858214692198e-17	0.101802000537642	7.82660849515967	5.01206790436706e-15	0.721214911068225	0.287165693374756	1.79521452409158e-11	0.028841777858542	6.63112846280285	3.33130145107382e-11	0.61166865942839	-0.136132535184745	7.89933395936674e-08	0.30823203472133	3.23708196821039	0.00120758720308647	0.421392208166041	0.496167864962295	0.000524960606015245	7.46752271353737e-05	5.38174866614863	7.37657121045207e-08	0.622152035164353	0.0918101954398295	4.07001864963973e-08	0.493069736751362	4.5433496545769	5.53672986573566e-06	0.00506641996434278	0.215841015896272	0.968306185311647	0.103682459014601	1.18858122672104	0.234604498928735	0.339186284454696	0.282376236731591	0.00611034548237418	0.031744343771673	3.5023064384976	0.000461248788365797	-0.690615112753768	0.0556690665881044	2.70682185990355e-10	0.678100936176991	-4.43288239205136	9.29815912100046e-06	0.829991992372462	0.0797336081311544	2.30345986776438e-17	0.55186830711772	7.0379283350557	1.95118989650385e-12	0.13378566264328	0.0497373829848221	0.291911451460545	0.710806993075169	1.01278237444966	0.311164121353831	0.40809860568504	-0.260809109350227	0.000815547789516973	0.0479971415066825	0.999960649145853	0.31732955174698	-0.0155155700472331	-0.129904188333417	0.903148138511896	0.331094896871115	-0.777688533757065	0.436752653478246	-0.16230330835409	0.143932942672747	0.200070506581182	0.281067980052472	-0.144781976649193	0.884883012826059	-0.612368880707026	0.172302148440048	7.5627657383897e-08	0.195891296949893	-3.04723712211883	0.00230955439911618	-0.0129582674108572	0.064149054231044	0.919052594638909	0.632363479687735	0.267759040163383	0.788884800983933	0.645280895839411	-0.504515826866717	8.61100995472366e-09	5.38558752016476e-05	1.33281012381194	0.182594122586459	-0.635202423893371	-0.0401876562392645	1.72140242761792e-08	0.764544426193584	-4.38909001583488	1.13825950368709e-05	0.0120461199602793	-0.00902150008702438	0.924733431516414	0.946413413723029	0.0193346153576902	0.984574170022551	-0.60293223562589	0.319243380426253	1.34808105510654e-07	0.014579927516748	-2.13440769050626	0.0328094226067167	-0.70120119543819	-0.538980217635374	1.10042431026153e-10	1.27140535829469e-05	-8.03133977124678	9.64139316183491e-16	0.497003881204932	0.168928792680968	2.94667287332426e-05	0.204922779107996	3.93874785770691	8.19079514393656e-05	-0.689422481617208	-0.0352842985610475	2.9885629530898e-10	0.792589555976035	-4.90186940055949	9.49289406400154e-07	0.229238715753683	0.151432862436467	0.0684378810830556	0.256487805351943	2.10695543494317	0.0351214427151278	0.843032674041849	0.306504184299433	2.38253199002865e-18	0.0192795079976797	8.53279026087627	1.42859547141819e-17	0.394533541014703	0.13540860777143	0.00125531854034159	0.310835916470273	3.04358073944542	0.00233780698745099	-0.387216470133628	0.088262234343554	0.00157242598311167	0.509998414621066	-1.80629239260592	0.0708726795026391	-0.819434515244552	0.178306173768463	1.26160691484959e-16	0.180525625953832	-5.47758809071604	4.31162374490328e-08	0.120411781661825	0.339489209279666	0.343250213619415	0.00913077216531458	2.54431907502827	0.0109491016974161	-0.658721846459815	-0.296802304769523	3.28231589354975e-09	0.0236715856018179	-6.02085861384997	1.73494259065712e-09	0.215487793474648	0.0983723485791859	0.0872511230913573	0.462548159937302	1.74111759045338	0.0816629685790437	-0.0239421731154185	0.210941079550577	0.851041893929028	0.111958703637474	0.999877422178651	0.317369831987086	-0.687986372258044	-0.0814420874493784	3.36491001437746e-10	0.543351009877886	-5.1317820744023	2.8701169368701e-07	-0.666639166551947	-0.183210525102902	1.81730065152937e-09	0.16863601506883	-5.46073972138504	4.74154767519227e-08	0.787576093337165	0.341672164142187	1.16719641619123e-14	0.00866578007867381	7.81345095676785	5.56430711454124e-15	-0.667101170757636	-0.64085091168959	1.75471011586568e-09	6.00634235500557e-08	-8.50435415039972	1.82609303609936e-17	0.210563869223696	-0.341537894510301	0.0949011049914941	0.00869377473907147	-0.692715896215203	0.488487861252681	0.670080078102889	0.593556173957039	1.3977016289821e-09	9.07613999408562e-07	8.12966668655453	4.30472446541983e-16	0.302382075417808	-0.0655745615940822	0.0151603553437904	0.624801639423844	1.39043164932385	0.164397841348961	0.494978372685047	0.134194318157587	3.21215833767674e-05	0.315235185295092	3.73565072492443	0.000187230393541773	-0.735458246260835	0.500454830796027	4.47722985735732e-12	6.32039140707213e-05	-2.32669457542923	0.0199815267817298	-0.103875017791192	-0.379404288359376	0.414022819385431	0.00331149013740626	-2.69367878711059	0.00706682330750357	0.0296552941420949	0.317208977993206	0.816058339954327	0.0152568998653061	1.90363642244718	0.056957551827474	0.224822838934206	0.0211088150801506	0.0740869844378079	0.875025860834998	1.38522838997783	0.165982642332259	0.577196263980562	0.0482056752343153	5.95316722656987e-07	0.719340237532061	3.92024791442356	8.84579229163806e-05	0.287160174979385	0.19018500164878	0.0214090547464067	0.152727243215707	2.66386700653639	0.00772480961490627	0.114170680076126	-0.129073272188761	0.369022490809828	0.334223659249465	-0.0483635412800264	0.961426515129488
Kctd21	58	honeydew1	0.327543439193092	-0.131166628742747	0.00824139817208241	0.326376657543674	1.19536121379457	0.23194593273183	-0.26499977384035	0.235473374913876	0.068717563666585	0.128494202086136	-0.215424782877848	0.829436149626801	0.0251732991558624	-0.377768246749865	0.866615681767412	0.0136443001732261	-1.65803484332918	0.0973104337505014	-0.194409010123577	0.0570764569910921	0.123719682041411	0.670424047714065	-0.794029250963709	0.427178402795221	-0.246301342282972	0.187164109782049	0.0497724376258937	0.159475735231401	-0.397940585854884	0.690673982111362	-0.253915567560114	-0.317099100448812	0.0429082733230128	0.0152942167875339	-3.18318501261815	0.00145664505908212	-0.100561640679406	-0.0373853371214516	0.429151529256735	0.780538244455579	-0.759719273477455	0.447422405597131	0.217473537243969	-0.0731643416122535	0.0843069443171372	0.585199438987854	0.842648560771659	0.399425023714193	-0.175680810843685	-0.213107978105123	0.164962775280951	0.108238285045557	-2.13361618893219	0.0328742116904803	-0.122463914142597	-0.215597075713179	0.335027397864506	0.104082966657203	-1.84430842809353	0.0651382039210472	-0.0376643312605827	-0.0753893888831272	0.767626591038032	0.573808504906816	-0.609486873610519	0.542201770739741	-0.355288609928656	-0.154181996805912	0.00427113794774874	0.252158354652597	-2.86662158851776	0.00414878756247487	-0.126134791723028	-0.225882203837254	0.324596074178281	0.0911228048765437	-1.90565466907231	0.0566950242399248	0.391857410205146	-0.0888748572437253	0.00136391269699377	0.507054380773774	1.83348710060052	0.06673016514158	0.539195520187919	0.299688810304017	4.28667976885734e-06	0.0222843870820481	4.99349145678699	5.92974099614755e-07	0.587828086413777	-0.0137249737046601	3.27370220464259e-07	0.918553757997063	3.68194107467317	0.000231464916113587	0.558342087894316	-0.198907061910144	1.6345811424594e-06	0.134430541281462	2.44329902037711	0.0145536732236093	-0.617999766350875	-0.0323848631932203	5.3079802294816e-08	0.809299298241565	-4.19002731662832	2.78920874310871e-05	-0.180856156319736	-0.119854853027729	0.152672051980887	0.370170813667425	-1.65543958411444	0.0978353620705513	-0.220095388198321	-0.138380362038086	0.0805404158749349	0.30023660668713	-1.98279105098379	0.0473907740436261	-0.425956131345098	0.0315121153677087	0.00044938077582057	0.814346010834898	-2.36623050654319	0.0179702519892706	-0.44340388911502	-0.0141635338209485	0.000242992474874346	0.915960509892994	-2.7277671531284	0.00637646007310935	-0.637637946841552	-0.283326821945181	1.45944468261185e-08	0.0311496442820768	-5.7405054879615	9.43943617890729e-09	-0.134623298553399	0.0784244024722442	0.288873079716406	0.558437980187339	-0.338291981172789	0.73514316598174	-0.502666641107209	-0.0048330895810717	2.30846604508897e-05	0.971277058479287	-3.10381332543409	0.00191043828262021	-0.397435337166626	0.0854698965039347	0.00114642078580038	0.523526692165868	-1.88842845472049	0.0589684543403365	-0.369383831584998	-0.224878573015991	0.00266594627946502	0.0896671620658386	-3.36931023904632	0.000753565589932888	-0.564866169058987	0.381607303774541	1.16060056413292e-06	0.00311953745821412	-1.43623195995521	0.150936347592793	-0.142456803339658	-0.288674966559057	0.261466667840039	0.0279745224706641	-2.37080984455281	0.0177491600805589	0.0465158159722546	-0.00394508032255172	0.715118955736884	0.976552832630231	0.238300627581778	0.811647934628253	-0.249212069097951	0.0112919264675151	0.0470493554998744	0.932955179594246	-1.35764605427753	0.174576021972019	0.531807650272461	-0.110555422796038	6.12233579813344e-06	0.408705737877139	2.71239860910733	0.00667982130575593	-0.454060778011456	-0.189921655812745	0.000164172639607282	0.153306990590791	-3.74443526566896	0.00018079998337274	-0.629419066234457	-0.242374441274176	2.53302151361824e-08	0.066784005356569	-5.43123376527648	5.59657640336687e-08	-0.561958825968582	-0.187935685476452	1.35316522540199e-06	0.157731577819942	-4.54580544652917	5.47255697337616e-06	-0.20231481369559	-0.246121951590363	0.108880219168298	0.0625514808874509	-2.47185024640141	0.013441580977137	0.139321165932836	0.224562161791209	0.272218754809541	0.0901313789520843	1.98965801946415	0.0466286201463081	0.54579212366617	0.386867457254561	3.09580015535942e-06	0.00270055789137333	5.56904261579391	2.56142838274523e-08	0.106829490247685	0.136742938799542	0.40079632982494	0.306047426218507	1.32521664286927	0.18509930690053	-0.292381126898764	-0.161578742333194	0.0190561352146237	0.225611573417691	-2.53938620321704	0.0111047164439934	0.562719357646999	-0.206987119094761	1.30008686215902e-06	0.118999289514331	2.43424387747472	0.0149229367719995	-0.00571963768176546	-0.221893776796856	0.964222395870638	0.0941214719652309	-1.22585806216513	0.220252092981193	0.576318908217662	0.612986168669782	6.24843689405474e-07	3.13889211111736e-07	7.43414772592474	1.05244302311205e-13	0.372117908910322	-0.0854791314730631	0.0024633144057036	0.52348165741153	1.7229035967047	0.084905959826105	-0.304595361740208	0.125988955617873	0.0143973739230276	0.345998960544127	-1.08125921240461	0.279581825344031	0.579735051557597	0.206022745684917	5.17090861280446e-07	0.120766636555877	4.79221303686665	1.64951610516762e-06	-0.61173745951039	-0.0694914500879258	7.86564838188932e-08	0.604222644895911	-4.3308475237187	1.4853651502981e-05	-0.543048355066292	-0.205171986831341	3.54755376489092e-06	0.122342297883695	-4.48910970762768	7.1521458225351e-06	-0.502803246780791	-0.101068103101174	2.29478989549554e-05	0.450313713080306	-3.61589099330345	0.000299316318845047	0.0828269686765536	0.204152539968287	0.515255938389071	0.124250909113169	1.55788850350052	0.119259680950262	0.491916291835784	0.434664045649391	3.65584330224858e-05	0.000650977662886257	5.46261342222624	4.69175570869759e-08	-0.243800121924057	-0.027705676852442	0.0522141853318517	0.83644213818217	-1.53196002589591	0.12553229941978	0.628687609505151	0.435870309694046	2.65833913129317e-08	0.000626288665420917	6.58770376651582	4.46680727341768e-11	-0.218403474807935	-0.0357425117826628	0.0829554059304778	0.789957078512153	-1.42513895835961	0.154117037088761	-0.0751689236604242	-0.175720864455788	0.554965809312399	0.187031633835407	-1.3588928842811	0.174180534014276	0.627240622216155	0.307068362051526	2.92372466897626e-08	0.019046993942082	5.78165111112112	7.39709938585945e-09	0.633167322158909	0.297924331150646	1.97383317347876e-08	0.0231239400188144	5.78313050422212	7.33231350752583e-09	-0.463465705298705	0.00274969935642335	0.000114893879042579	0.983656275859768	-2.77888691447661	0.00545455105875008	0.561464119229038	-0.0331808908626669	1.38877504030029e-06	0.804702937717059	3.35971530574659	0.00078022829013889	0.111280809943096	-0.0127581931412239	0.381343358478652	0.924273364690738	0.554648352602638	0.579135209170803	-0.264303555756273	0.453291952864632	0.0348202941226486	0.000352557563704239	1.07931768779266	0.280446130530695	-0.677066019904365	0.141511631801529	8.1143843271884e-10	0.289325062622037	-3.83216874507289	0.000127018564340949	-0.697667855919029	-0.0599108739999842	1.49245707036832e-10	0.655065031502021	-5.12094424286025	3.04009533043034e-07	0.614622779941685	0.375890441513924	6.56900709912065e-08	0.00363935886065451	6.07983125257879	1.20309093578145e-09	0.0900322675529586	-0.240176480226072	0.479255065198949	0.0693712563486706	-0.793574327369826	0.427443282951501	-0.585885434799624	-0.115685251262824	3.65751122735075e-07	0.387169309261279	-4.35297487562527	1.34302546809399e-05	-0.174256568778712	0.221870684501225	0.168469262187069	0.0941565939372341	0.21366084018317	0.830811551123004	-0.487431163719894	-0.13895275309567	4.40890209580061e-05	0.298222322038126	-3.70592351049226	0.000210621861752217	-0.0905554411564985	0.408956674226085	0.476694291240013	0.0014358127121707	1.79282865901333	0.0730003254529719	-0.0209125366513431	-0.300295942824351	0.869714746192695	0.0220015365300934	-1.75599787939072	0.0790887706547595
Alg8	71	lightcoral	0.00930476961421156	-0.331466975209442	0.941827928003394	0.0110306727995422	-1.77098423730265	0.0765633229655507	-0.224044327992628	-0.031964395014675	0.125808345015138	0.838759868554208	-1.23779291528447	0.215792856076806	-0.215936989572617	0.169562786527861	0.144899037044812	0.283034837243427	-0.27495682880313	0.78334940597756	0.221765609029241	0.12357925344136	0.0782113629811631	0.355375349526994	1.91287886930238	0.0557635612908094	0.0843979675016974	0.234581891066234	0.507291521021443	0.0763189589667219	1.73587069427341	0.0825867005941049	0.381475891422937	0.308577988885106	0.00186970136371041	0.018436529817031	3.92489480285744	8.67676471683444e-05	0.313567262683523	0.396906520686645	0.0116331629578667	0.00203734584162786	4.02900256333509	5.60140076405568e-05	-0.130080706616817	0.189142776897397	0.305600922347135	0.155031195737021	0.284661785712987	0.77590327040593	0.253903781947784	0.432231488668377	0.0429182610530953	0.000703461582972824	3.89333508947256	9.88754255426801e-05	0.298170853121182	0.41656335078549	0.0167083125083682	0.00114352002655283	4.05906953574755	4.92686419014346e-05	0.341590055338099	0.411588075595659	0.00573632501653198	0.00132788557449725	4.29666733067048	1.73385098134169e-05	0.366457554204164	0.374027310039682	0.00313761741402147	0.00415552291474281	4.18392367609535	2.86520341799872e-05	0.277131303411871	0.374772519892718	0.0278866046266039	0.00407530092789444	3.63756510505754	0.000275227635466554	-0.325282175929118	-0.195084275676379	0.00872328883604196	0.142235566509453	-2.92505214475997	0.00344398508366085	-0.313326149963384	-0.0908767717635581	0.0117009593546321	0.497494868753124	-2.28743798231893	0.0221702714452099	-0.416312732982768	-0.501303142124173	0.000622526468138002	6.11358814079935e-05	-5.38362037780864	7.30023858193515e-08	-0.385755463994702	-0.495849675742205	0.00164375417809612	7.55987020925584e-05	-5.14244121012766	2.71191317752157e-07	0.276389011343094	-0.435489909651991	0.0270502006204616	0.00063398138660245	-0.889333876782337	0.373823670155006	-0.39066297809347	-0.292973642340629	0.00141505325245429	0.0256234204465582	-3.89422063480913	9.85149532758764e-05	0.935362260044271	0.767310275882992	1.11365205013247e-29	2.13978384752308e-12	14.827397594054	9.74377881139349e-50	0.515425047769544	0.285316291708649	1.31060858808712e-05	0.0299350706111303	4.72696876996611	2.27896299334027e-06	-0.039391318982725	-0.0227231249194844	0.757291440699368	0.865553759586568	-0.33969530278659	0.734085999458387	0.280254323210907	-0.348241418938498	0.0248966658955961	0.00738842018910655	-0.319866822552721	0.749069289340144	0.380045198484714	0.0677191768848998	0.00195122130214829	0.6134974119949	2.58661747214946	0.00969231260039431	0.262842375387659	0.348540274697867	0.0358746770858572	0.0073344395712261	3.4235647343576	0.00061805529194315	-0.0373382193107457	-0.0414640739876835	0.769582800974869	0.757291283993948	-0.427520223529626	0.669000458268729	-0.128167671700162	-0.205461798440205	0.312829382687399	0.121803802090369	-1.82045362673375	0.0686899521539766	0.365383127741086	0.306958527127235	0.00298924844741284	0.019092072208118	3.81130423353631	0.000138235508467129	-0.304329466449674	-0.393261040625373	0.0144872535105132	0.00225914592072903	-3.94928265068667	7.83857490745239e-05	-0.0898550397481602	-0.0952219321956899	0.48012419876402	0.477071680618376	-1.0070430219868	0.313914100252145	-0.314408987521973	-0.23041599689591	0.0113991436382154	0.0818423838441096	-3.05345935874196	0.00226219361452501	-0.334413704493129	-0.222983549180126	0.00691692237188902	0.0924755846736144	-3.13648881830453	0.00170983956734079	-0.0107842676164933	-0.0977575149227786	0.932598341622356	0.465363570779047	-0.578988062878617	0.562597227784461	-0.245540228468462	-0.378629203538615	0.0505053604823485	0.00338147183402149	-3.50406733707298	0.000458209478626222	0.297338153763425	-0.255936733701723	0.0170299169825129	0.052482190358758	0.32198048415473	0.747467479268427	0.549375898525334	0.347981578898193	2.5865097068221e-06	0.00743563502735464	5.35960689152947	8.34032347418044e-08	0.00769857224523569	0.0757166935230748	0.951856501875241	0.572141561407774	0.444288064118404	0.656834329644356	-0.435110236995738	0.0593389773906302	0.00032681979423067	0.658152844883121	-2.28123637968501	0.0225344631008983	-0.305225670276767	0.018317340267789	0.0141862274604364	0.891445513262622	-1.65842351272553	0.0972320140046225	-0.363857334530946	-0.547668601088584	0.00312145686930074	8.6123756367464e-06	-5.37763787784824	7.54694146302595e-08	-0.436462341682734	-0.443942695656007	0.000311564201068292	0.000481723698259359	-5.12962912313631	2.90313579317148e-07	-0.0224956585839609	-0.322620714595576	0.859947826849718	0.0135129349780058	-1.89564725017246	0.058006704847439	-0.358728479256873	0.101375333626375	0.00360480270600861	0.448930790734216	-1.55200563609697	0.120660875039095	0.157697732547525	-0.0334976978598113	0.213307737359998	0.802875471773246	0.708093285913819	0.478887328791458	0.120498648035585	0.233894529864175	0.342899614925847	0.0772093560050256	1.93517770560989	0.0529684925750893	-0.405783366123505	-0.0397617294216081	0.000878973861850655	0.766969234492243	-2.60772800291823	0.00911453472512792	-0.255913348170883	-0.274544672300805	0.0412427358492168	0.0370135311896706	-2.9482526929635	0.00319575722824291	0.140521877717633	0.0117385797607221	0.268067161241245	0.93030966151646	0.849721982552767	0.395479673805163	0.753585677048276	0.867479147652787	6.68680291193383e-13	1.27156316447768e-18	12.4627125457979	1.19244502409719e-35	0.489989921506205	0.495548338335463	3.96336114027161e-05	7.64829398539977e-05	5.85992329514796	4.63081021430058e-09	-0.0859913957406003	0.520942953914872	0.499278323851267	2.75982665819172e-05	2.57658159452999	0.00997826519887328	0.0713740949780125	0.187637547382488	0.575169450336418	0.158403848664675	1.40286055933458	0.160658424011686	-0.478817338789737	-0.42069613755575	6.27201915750022e-05	0.00100824046728275	-5.27674109916714	1.31501465813641e-07	0.0114791356538152	0.15606334767643	0.928266505241982	0.242059507261135	0.89652966465344	0.369969944151364	-0.000220544362572387	-0.0467560430111974	0.998619995366651	0.727447723001892	-0.24881818984685	0.803501420059778	-0.384144856422185	-0.250428239732113	0.00172573989962028	0.0579572300990301	-3.60839515756211	0.00030809697347788	-0.309534146188533	-0.111160565404327	0.0128130468908642	0.406129688779009	-2.37249954258204	0.017668185011671	0.309874179668941	0.30460349655887	0.0127097324431186	0.0200806767559145	3.44857962321487	0.000563543292473835	-0.482897313464341	-0.545838505095088	5.31388308434796e-05	9.35722319102252e-06	-6.17355076741552	6.67730955856715e-10	0.0998790597218006	-0.346406471250179	0.432306635279553	0.00772751732102935	-1.35414435960151	0.175690326216414	-0.00940353263235525	0.32781227732978	0.941211561451972	0.0120037934495888	1.74873783299108	0.0803363471472784	0.109404233793808	0.0399777500129725	0.389474360154548	0.765739146680933	0.823240084175796	0.41037147836563	0.213098059797294	0.185797060292812	0.0909009291362959	0.162600751769174	2.19964402790197	0.0278321608489774	-0.335667443698927	0.236653553033629	0.00669648129674272	0.0736845614036959	-0.667824434565165	0.504245667357887	0.307272187567843	-0.150080856738695	0.0135189388146209	0.260807927317266	0.967736698754179	0.333175884958217	-0.206951336450968	0.203255042714146	0.100839703832311	0.125949837144789	-0.0784284907621622	0.937487210974141	0.171742361654366	-0.267611217323989	0.174791918390818	0.0422645288288021	-0.485608557023933	0.627244728292148	0.499364400717318	0.495048236700683	2.66299482057154e-05	7.79714416830179e-05	5.9255236767679	3.11303724623501e-09	0.426686652039669	0.446063341405154	0.000438247902118216	0.000449145167060888	5.07673328885192	3.83979270487635e-07	0.349822805468359	-0.399375911424708	0.00460342077504873	0.00189835704734477	-0.204228717406746	0.838174771013458
Ndufc2	34	darkmagenta	-0.0652560945989929	-0.110384634535974	0.60843673020546	0.409434480041707	-0.95033806641214	0.341940502534221	-0.176209108623319	-0.0931591770914434	0.230903884015533	0.552392359308651	-1.27700492356076	0.201600509021525	-0.0955379289717537	0.414670416367775	0.522951821312758	0.00632576011703436	1.51871549748911	0.128834123993873	0.110048882518112	-0.0911977616319629	0.386669638811928	0.495970817645101	0.13130013331762	0.895537886332485	0.02115108293809	0.0335768737809481	0.868241779304081	0.802418917616049	0.295520742284101	0.767596109465226	0.263424653643288	0.101725884205917	0.0354513670605271	0.44735574204534	2.04224977700196	0.0411267611590606	0.15398663857443	0.156549328049663	0.224413774825805	0.24057810886736	1.69948564637149	0.0892277167922682	-0.17595851483586	0.241392228958252	0.164285358391854	0.0679304622388862	0.31304434600078	0.754246970846691	0.302572157920011	0.116792558387264	0.0150934926303599	0.3826105355582	2.35992450213628	0.0182786546089237	0.159981001701979	0.264491539465381	0.206670150831954	0.0448195478474158	2.33209016015036	0.0196959485898658	0.101874432800061	0.224278385368932	0.423120243094934	0.0905493149109601	1.77647855379615	0.0756540736900061	0.203791780487318	0.152303480908284	0.109151686895486	0.258053222252787	1.94640693580204	0.0516058771162672	0.212341048410426	0.198650685156967	0.094767668154005	0.138510458569165	2.24657941140166	0.0246669191911126	-0.62501817431292	-0.731199560541516	3.38063392391461e-08	7.13400146425479e-11	-9.01025365305852	2.05580445679755e-19	0.272321526635954	0.644657659713528	0.0294836367436112	4.72967327932942e-08	5.60929976362348	2.03146887921873e-08	-0.012877659875555	-0.0665324144253466	0.919554458677955	0.619741989677409	-0.424281035566534	0.671360868158509	-0.280430796470615	-0.568154693735764	0.0248019061466812	3.28843904045126e-06	-5.01627654683984	5.2682483351907e-07	0.170943815350265	-0.0686458572046751	0.176835781131334	0.608640219585558	0.597399844853618	0.550240457300987	-0.261004719473474	-0.504712919605179	0.0372382981448238	5.34363874787508e-05	-4.42764158647077	9.52690349265414e-06	0.118364066992841	-0.066762847558433	0.351579563666496	0.618527374666265	0.308324942717061	0.757835088388804	0.670805323150677	0.875254088650532	1.32187998330377e-09	2.60576497463521e-19	11.6927402406619	1.38833633757268e-31	0.171449348364869	0.00120735401518852	0.175539872373506	0.992823308193134	0.970500149349756	0.331797250504826	0.113681807446087	0.36263316726916	0.371089630126317	0.00514958941683687	2.64601981785352	0.00814450448142154	0.0456045280227024	-0.278439455457801	0.720469144209249	0.0343090125973962	-1.25922306659675	0.20794977220711	0.0682454344811686	-0.215735691488546	0.592077191887835	0.103855237078829	-0.779221754695937	0.435849097203504	0.495940431289632	0.843492736751334	3.08341271363177e-05	9.58881394441062e-17	9.55360703186669	1.25257553917957e-21	-0.412455482498496	-0.759293152345608	0.000707304681165577	4.91249856686203e-12	-7.7044658443812	1.31391714775591e-14	0.0828458726537288	0.0757053068099362	0.515159726745654	0.572199515670491	0.8636887364019	0.387758902810722	-0.1072908220142	0.206910618121068	0.398753647858963	0.119138763747098	0.511228472868037	0.609191083424769	0.892168214669863	0.922388818984374	4.49496238828122e-23	8.41635974317916e-25	16.4673974039567	6.29196812906723e-61	0.192317093332977	0.0906054572602926	0.127892758458502	0.498784952031464	1.56503585308894	0.117574502872355	0.129512712263951	0.744216936547108	0.307735734228918	2.15570561304742e-11	5.80430074306737	6.46351731832648e-09	-0.1624557133737	-0.498520914141631	0.199642706140651	6.81614584235626e-05	-3.80883056010562	0.000139625593407019	0.0440972820535361	0.342456455324958	0.729347478546977	0.0085038194063891	2.13407543725823	0.0328366061730176	-0.180801231361567	-0.79376991675739	0.152798818163632	1.0696548374345e-13	-6.74082576878825	1.57488970210255e-11	-0.44044354824	-0.631478524393842	0.000270342431270196	1.06690985003359e-07	-6.56853094968366	5.08140719789588e-11	0.693519548456483	0.749833135399428	2.12261335140139e-10	1.25785298561069e-11	9.90517341323762	3.95283706215724e-23	-0.277608997024162	-0.154777448202786	0.0263541676118037	0.246009347789282	-2.41295237501387	0.0158238870685408	-0.551974671401123	-0.513724786388924	2.26747099300719e-06	3.71796468047962e-05	-6.46318199357031	1.02523862619689e-10	-0.0941663724868157	-0.302308898402231	0.459220902165975	0.021085380025223	-2.17711409224833	0.0294720558630653	-0.130514973967971	0.353508631042457	0.303975203784786	0.00648613216518557	1.22408868342398	0.220918774601362	-0.0890522945339745	0.427131984491598	0.484071375617791	0.000826089265564712	1.91781469564471	0.0551345117022465	-0.00529990011279113	0.233731630023834	0.966846414518488	0.0774215762813363	1.23057315831878	0.21848254942618	0.0171403379496689	-0.110589179717488	0.893062594579063	0.40856178830921	-0.49214347323544	0.622617921559137	-0.35842952359631	-0.453479809113311	0.00363492129045972	0.000350320956760126	-4.67629968921495	2.92097644803209e-06	-0.166996342696634	-0.412342670590226	0.187194781994814	0.00129830931134014	-3.25854349478992	0.00111985708493874	0.110623226057708	-0.0622854516910353	0.384180956715449	0.642305856824777	0.288444292890477	0.77300666691018	0.201345921499792	0.714704165046114	0.11062127629814	2.95423028966914e-10	5.88164875117708	4.06199652806233e-09	0.0841442112620707	-0.0401361612282109	0.508573690966532	0.764837469317124	0.25711079427139	0.797093244972054	0.406940414379601	0.431326499658093	0.000846739402930082	0.000723943364353071	4.84709606352949	1.25281772418447e-06	0.0184045063870873	0.163252132282015	0.885226997253147	0.220778486924252	0.974131937172586	0.329991033846655	0.124460276569591	0.548750842596684	0.32714791890706	8.19822855734536e-06	3.95927628564021	7.51772278223789e-05	-0.141853846221763	-0.310131433811776	0.263511634163654	0.0178258171557999	-2.49210766344453	0.0126987538206242	0.416304442765209	0.166010469663722	0.000622698332759694	0.212970377284281	3.3543583160295	0.000795492797123195	0.307744719255483	0.78761268429731	0.0133687676549323	2.23037926114858e-13	7.40688504235716	1.29300450521468e-13	-0.00673565977219461	0.207333274434394	0.957872282018662	0.118369745538853	1.0757402216564	0.282043453646899	-0.386419129095717	-0.6496427449301	0.00161100088093684	3.44138409062465e-08	-6.36855317550799	1.90819617327815e-10	0.3493658167348	0.387542730405969	0.00466068972503591	0.00265056752629581	4.19440492834777	2.73588868185426e-05	-0.0322360915618526	-0.180436613132784	0.800367397961911	0.175288495383375	-1.14489494050252	0.252252680096834	0.354543138063697	0.185837905428373	0.004047271714218	0.162506734964041	3.05850630704723	0.00222443396710419	0.146184998645318	0.304565194606085	0.249060156340214	0.0200971078007371	2.48420688431355	0.0129840350594213	0.0502363353673734	-0.121668658895275	0.693419494125438	0.362919411513241	-0.36707564538434	0.713562593322114	0.153255397962052	0.153545289287723	0.226648819641209	0.249835144131976	1.67902842934892	0.0931465032507884	-0.131295662094348	0.0814733000040416	0.301066747503488	0.543195999941352	-0.303193992430223	0.761742027025992	-0.0192905378442063	-0.068766279690314	0.879741650866208	0.60801025048354	-0.471870644273038	0.63701912267409	0.106152401978158	0.175374834439129	0.403805415700024	0.187915049125288	1.53095650985231	0.125780141469367	0.0679876268938227	-0.247197497141153	0.593480289113732	0.0613774402086092	-0.95658729639272	0.338775603323725	0.113099084380607	-0.0190394497525903	0.373562742375364	0.887193386333063	0.531655327718178	0.594964737241146	0.189356052736617	0.212759532843056	0.133981018759058	0.108830032069575	2.21045066621831	0.0270739007824218	-0.118694984934172	0.222051212316435	0.350225117469561	0.0938822944103175	0.530892620672126	0.595493191693939
Thrsp	0	grey	0.0547572417468077	0.125517672044981	0.667379809333474	0.347820601609401	0.972879081512147	0.330613402687472	-0.258917402834582	-0.207499059543262	0.0755703369460854	0.181826470368733	-2.22397929472949	0.0261498373442872	-0.252623000140164	-0.106425952359948	0.0866811495342621	0.502339446889924	-1.70257070668881	0.0886484359207696	0.107277278342172	0.144586192655497	0.398813529180348	0.27886721774204	1.37007933183306	0.170662138812948	0.0248727517177468	-0.205444955946471	0.845322196654684	0.121835047517629	-0.964292557289042	0.334899271276677	-0.0914209209321716	0.0337295697957999	0.472474134632417	0.801538608056477	-0.331887527292004	0.739974188881432	0.25370430251598	0.144003883656961	0.0430876011437091	0.280828430260909	2.21143053965656	0.0270060369626532	0.205154834566835	0.0677224749705765	0.103898530752617	0.613480095615138	1.51759930403169	0.129115442427985	0.21974714368363	0.303315558935994	0.0810328822362201	0.0206394816430389	2.90090956739319	0.00372081241227662	0.0968214774221914	0.303830539207574	0.446599525360348	0.02041448158858	2.20089928245252	0.0277431547512322	0.205151082202614	0.373175992519029	0.103904994163743	0.00391197147662628	3.23351437836878	0.00122277180777775	-0.109004743118124	0.114258844080775	0.395096705197737	0.397385122037946	-0.00259334445482569	0.997930812818015	0.0817735761878704	0.29021201374645	0.524041033457239	0.0285330897458083	2.0195286935707	0.0434322980864388	-0.11357689054113	-0.274491181959377	0.371534170619336	0.0370518694016816	-2.1258029547642	0.0335196699042851	-0.0417177100140032	0.0615946476711849	0.743436124858286	0.646007340991591	0.0939320926801151	0.925163100262658	-0.110317383059011	-0.0659502065161954	0.385505009555245	0.622815308106764	-0.966214186650882	0.333937015464924	-0.12475588590838	-0.234139566094728	0.325991234376687	0.0768910001036961	-1.96061465220845	0.0499239918471042	0.0907933150689918	0.0276501835479789	0.475532393908944	0.836765247610384	0.653260078150295	0.513588624675653	-0.147566654676464	0.0386314275472821	0.244566035679572	0.773414775671903	-0.623139249475438	0.533193019194957	0.165800392390925	0.115163595762189	0.190417800190913	0.389328080415817	1.54384293060323	0.122626388273668	0.181544463044458	0.228130579607994	0.151090061086968	0.0850038615798656	2.25090078311881	0.0243918221397672	-0.0292280714279716	0.325905980039777	0.818662936645967	0.0125401304178965	1.62702087765752	0.103732663769982	0.0769834717718039	-0.230034259276839	0.545426293703264	0.0823638970968192	-0.80992998932621	0.417980414664317	0.0813869594052157	0.345275208354181	0.522611514866516	0.00794326693811583	2.35945637572652	0.0183017325578817	0.0521043023720453	0.326372342586093	0.682615326487136	0.0124070476407089	2.08293118293467	0.0372574967656663	0.0368616679601908	0.224265715275162	0.772444005846475	0.0905680102910273	1.41255067311102	0.157787881316202	-0.0752260776931318	-0.173855109638469	0.554664127658579	0.191830384830374	-1.34902914148133	0.177327606036311	0.156805339526295	-0.0435076867461349	0.215942329810706	0.745722033863117	0.64995170374567	0.515723418811843	-0.0801211662538304	-0.228442969237322	0.529120365856322	0.0845661414023323	-1.67757226019775	0.0934306319158317	0.137155154233299	0.140871592652036	0.279816037413976	0.291533997090738	1.51890370529869	0.12878673622906	-0.11249659068137	0.212493243517734	0.376130199176941	0.109283933685196	0.512788964011655	0.608098950368855	-0.0803207593615382	-0.0111331850659326	0.528091370167359	0.933895576634664	-0.507086221078258	0.612094322587482	-0.0405126247947182	0.109324932133137	0.750603461594122	0.413972939210868	0.35512626556981	0.722495000347619	0.120345011707643	-0.240424091072878	0.343519853586239	0.0690758478726545	-0.624288510299745	0.532438128197215	0.0539091548897305	-0.186691143330589	0.672236106103961	0.160551875467146	-0.699155091375097	0.484455112533257	0.0858759568652664	-0.153666674715163	0.499856642478139	0.24945646253033	-0.340302408081553	0.73362880387728	0.0602910569031528	0.169742053544259	0.636032646117596	0.202718964253113	1.24306314764144	0.213844564503674	-0.11886243992349	-0.251262971408628	0.349540956802269	0.0570990664620797	-2.02358995680759	0.0430123592545411	-0.10796817926543	-0.282438868785021	0.395765555729624	0.031704870962452	-2.13977769916084	0.0323727362844051	-0.126907967100293	-0.0573251339421676	0.317648697295687	0.669071036360502	-1.01409314433552	0.310538309016268	-0.118596734428826	-0.298704780282877	0.35062691905269	0.022749357710221	-2.2937364116409	0.0218056439101061	-0.054100459679414	-0.287307618697941	0.671139485909972	0.0287592773314865	-1.86583546411316	0.062064388936652	-0.055137122929632	-0.058858027182864	0.665208926518021	0.660754017449511	-0.619109971257775	0.535843914936788	-0.00326430046843437	0.0582787311460872	0.979576571610347	0.663892382814055	0.290556982193809	0.771390164426439	0.0353652821164582	-0.177092446579614	0.781447748228691	0.18355933907482	-0.750082209732436	0.453205193424727	-0.126330098701784	-0.0404798191608556	0.319875275424717	0.762882434100374	-0.921470441921011	0.356804866366436	0.103562923580428	0.168246660703996	0.415434549935046	0.206784280307665	1.47751238583979	0.139538340661192	0.0160428876162508	0.222978374294163	0.899873130533618	0.092483346836753	1.28938069523642	0.197265769397941	0.152421324262424	0.149198585850322	0.229217029787488	0.263653338750693	1.65073341199102	0.0987930221628036	0.12272151268424	0.226437127014103	0.334004029805934	0.0874078315256284	1.90607133084397	0.056640951694831	-0.0193820589206904	0.0295773436696582	0.879175367751714	0.825560420462371	0.0486260012457851	0.961217348473335	-0.115770619479813	0.264288282257238	0.362306331917652	0.0449903197097186	0.784992592296331	0.432457911830532	-0.1297100450249	-0.292448837485259	0.306992968454731	0.0259012304931935	-2.32030963199087	0.0203241334385614	0.16178531782774	0.578345446836899	0.201529384835851	1.98763673034019e-06	4.40101636225306	1.07744998503361e-05	-0.0129811014257125	0.0571544917546788	0.918910435339844	0.669999360861643	0.230483328912312	0.817716216408225	-0.0767486007394345	-0.116751410453304	0.54665658087918	0.382779366390523	-1.04878070839349	0.294279058342503	-0.101169328474682	-0.0937091748254772	0.426353624717295	0.484130863121665	-1.06254215869384	0.287989629605733	0.127861344603814	0.44951566922835	0.313996967786366	0.000400363689117963	3.27739994054184	0.00104767856043919	-0.181967536189823	-0.25235772739445	0.150123743653775	0.0559891963185855	-2.38939609970001	0.0168760965488501	0.215630500341515	-0.0560068262672994	0.0870368741532205	0.67625555581252	0.923053685243849	0.355979228934477	0.037707137960438	0.151083186801712	0.767369918356671	0.257600475032083	1.0156686530431	0.309787200212911	-0.000543547968760404	-0.148525337091742	0.996598884436154	0.265838598004135	-0.794805364804042	0.426726729816558	0.0812109267176404	0.60391444090706	0.523514286550063	5.19859251555597e-07	4.15343552477326	3.27520525638265e-05	-0.0846793517904581	0.0801043828087604	0.505871692215849	0.550014472647972	-0.0478237871581323	0.961856678832542	0.0888949311825209	0.0826326080504781	0.484847154142206	0.537453787786517	0.934505948767372	0.350042968844951	0.166815585166295	0.221526039119023	0.187679375697594	0.0946819942267054	2.12951755857563	0.0332114637482008	0.0127733122973169	0.158719395262721	0.920204175075424	0.234039046323088	0.918147890238698	0.358541445551027	0.13334457781599	0.0272169638557164	0.293519795551973	0.839288583658067	0.890933284729177	0.372964962496852	0.219270772221903	0.191433057161451	0.0817103966861514	0.150001745882426	2.26662044546602	0.0234134220154109	0.0886852696411135	-0.230698352638363	0.485881775236503	0.0814583210556862	-0.748037213526095	0.454437711484128
Kctd14	10	purple	0.0381359674303035	0.165205577982418	0.764799997726258	0.215228484651168	1.09470670157793	0.273645151698368	0.0437241939454251	-0.0154181536797258	0.767928116854947	0.921828977890056	0.140013460162503	0.88864935547695	-0.660899242847563	-0.307176217019026	4.28239816131392e-07	0.0478404726302498	-5.18777594299114	2.12820437666353e-07	0.0662475081640372	-0.134457667093458	0.602989331225283	0.314277731138072	-0.346426282423705	0.729022376008464	0.169046288282785	-0.191717602451804	0.181762036168793	0.149385441155946	-0.0768525536301603	0.938740842573874	-0.201596038331214	-0.351890097055876	0.110169786965297	0.00675253171606196	-3.08317967616078	0.00204801460616907	-0.247666326207878	-0.168714261057494	0.0484798143028031	0.205506941905633	-2.3095975832185	0.0209104435359399	-0.192961926798612	0.00677943217255709	0.126595180398144	0.95971818168584	-1.05213309574949	0.292738489725871	-0.216659966737748	-0.400042395835187	0.0855035620628649	0.00186232598299389	-3.46774364208837	0.000524847720248828	-0.326287820223663	-0.393289372859987	0.00850602783000077	0.0022573422810312	-4.08522444340612	4.40342309624045e-05	-0.276492467180855	-0.289445894450293	0.0269905818877845	0.027540039733245	-3.15724144894383	0.00159269408439136	-0.228186015477881	-0.399238597842909	0.0720639737049029	0.00209492845996758	-3.49966272443888	0.000465847174739411	-0.291375650190027	-0.343626655605102	0.02050745024754	0.00886888990644565	-3.53559584491954	0.000406856624535565	-0.273803483495612	-0.0298102484157308	0.0285765814986511	0.824208565600957	-1.72216782998809	0.085039120591044	0.0572037034461219	0.33164304251451	0.6534474765267	0.0109855658471665	2.14268404992682	0.0321384769845446	-0.0196294257990527	0.855385073721586	0.8776450972649	1.2392568118207e-17	6.64205073252787	3.09348440267729e-11	-0.0882615793731988	0.538371139303969	0.487976119771648	1.30607279709727e-05	2.69203725456002	0.00710170118534812	0.510601987755593	0.806521650942612	1.6276926605693e-05	2.15114133092762e-14	9.04826830706296	1.45253498914077e-19	-0.498209187080021	-0.0834262732321323	2.79849913293116e-05	0.533539840493153	-3.48760736822542	0.000487363197909312	0.363141607421855	-0.24358511566128	0.0031852464227189	0.0653922661991306	0.803162822997829	0.421880630383215	0.360658119267139	-0.000665102538219978	0.00341567002087497	0.99604649548114	2.09910349367785	0.0358077785417706	-0.225044142789837	-0.217865330091587	0.0737952966168081	0.100404700938382	-2.44642487384567	0.0144280862747406	0.42076232367798	-0.0587891652335653	0.000536253379492878	0.661126778042894	2.18635706738957	0.0287894920243554	0.421654475784733	-0.258895388604701	0.000520322661358314	0.0497198492507787	1.10199143551435	0.270465395004998	0.00537250437031868	-0.572408993052526	0.966392498117007	2.67055175534424e-06	-3.41537620223707	0.000636939750999842	-0.150932221967173	0.0910174447106844	0.233852237644761	0.496826658957746	-0.363869322440335	0.715955593751146	-0.396070920321662	-0.142184598353788	0.00119651613291405	0.287014347667666	-3.09028544326507	0.00199964219459209	0.473878492889529	-0.584035209593364	7.64449752518196e-05	1.48940566039397e-06	-0.66997997378868	0.502870556470846	-0.534573897233729	-0.0683509918748101	5.36270882117099e-06	0.610183948248348	-3.68356797949402	0.00022999191162434	0.270258686403083	0.171490202497266	0.0307863486203318	0.198038726397596	2.45956300769207	0.0139106277609968	-0.19943232422014	0.0111961795293851	0.114122852555821	0.933522381469869	-1.06622800936119	0.28632058350845	0.0269998567696507	0.147013795623421	0.832278470586476	0.270788913599247	0.933967526985224	0.350320643948874	-0.265556848649102	-0.29348410025465	0.0339366084709913	0.0253556148948126	-3.11487861349095	0.00184020621750971	-0.000937451158142259	-0.00630885175878241	0.994134167897545	0.962512184317048	-0.0386032572171003	0.969206705346458	0.454985027880118	-0.00290909028234032	0.000158586610218658	0.982709024887234	2.71820515068065	0.00656371271631579	-0.0168994638148577	-0.234835490261583	0.894556765223619	0.0759925154069338	-1.36036353064919	0.173714913208263	0.21484365315608	0.155933517329761	0.0882233560044832	0.242456319484777	2.04704021344869	0.0406541363242119	-0.251288994817564	-0.228005256264507	0.045182044945391	0.0851799647777747	-2.65781107108538	0.00786499698412821	-0.569665337777144	-0.236715998944731	8.97909492233373e-07	0.0736062907923641	-4.87929411611772	1.06466196585631e-06	-0.533197368001855	0.694984238710409	5.72897596894845e-06	1.42530600806764e-09	1.22703214223303	0.219810510386075	-0.161613463704708	0.149490915417788	0.202015065787055	0.262708248019219	-0.110780549866439	0.911790369361992	-0.142985206650921	0.033136812805926	0.259683376966757	0.80495727961872	-0.62619314008114	0.531188266179031	0.000198789219749352	-0.163164169149823	0.998756122958028	0.221030729131398	-0.870063403756716	0.384265755716213	0.282449618162328	0.597444866991223	0.0237393798235745	7.37972212909148e-07	5.26327092437108	1.41514802670444e-07	-0.348592014750146	-0.319912489040444	0.00475909679997664	0.0143629787981273	-3.78017167838251	0.000156720258161862	0.00120883398384894	-0.0499575696833958	0.9924361116562	0.709583183515299	-0.25784035327869	0.796530119738498	0.00768095122937684	0.0817251126291678	0.951966565873931	0.541946214961726	0.476181866044171	0.633944817429027	-0.0323217496238386	-0.272731772334412	0.799847915562665	0.0383313483115264	-1.66065252038911	0.0967832542989594	0.147885805484061	-0.364321055104699	0.243535878093502	0.00493084760410587	-1.19113343959872	0.233601204211467	0.347988740211948	-0.00158733271548043	0.00483708519728802	0.99056474846826	2.0135540313761	0.0440563768060795	0.000706608564568275	-0.118566342175558	0.995578582525237	0.375374944178326	-0.626424893705386	0.531036285713462	0.17508774575531	0.0383680859945077	0.166416332472789	0.774918683526961	1.18812073749161	0.234785845342301	-0.0511569811320968	0.248428417898351	0.688086791212932	0.0600556473576656	1.05757196103398	0.290250631202524	0.312509493869713	-0.125885911343346	0.0119331341503832	0.346396749084171	1.13051419606689	0.258259620059656	0.127426627193755	-0.0834779281189317	0.315658714562687	0.533285591876438	0.270605317211754	0.786694605825912	-0.108932167140915	0.339654314295351	0.391535852306054	0.00909486099994067	1.26268867677191	0.206701084954804	-0.0410563632118622	0.121052983619993	0.747366894295896	0.365371055786627	0.414988101502625	0.678150613462893	0.174481797951899	-0.394172608792365	0.167911144592396	0.00220175485091728	-1.2236152045118	0.221097421145007	-0.0208315311885415	0.47289429748368	0.87021503634434	0.000177856426037671	2.60272868965599	0.00924851105482748	0.0257556667131627	0.462754452689515	0.839902796752061	0.000254690632577691	2.79347407528729	0.00521452085736052	-0.180973597000726	-0.438922489488309	0.152401262166353	0.000567557678282352	-3.51058420928429	0.000447123164081663	0.333131378729989	-0.00855280953857648	0.00714894202599808	0.949193612843574	1.88311687305406	0.0596845310644148	0.364694810422546	-0.174739102580693	0.00304826065423864	0.189545874195231	1.19428280547297	0.232367361306289	-0.00474102525940345	-0.566840625824772	0.970340798521402	3.50473427955338e-06	-3.42806814574829	0.000607892847025932	0.273255169436387	0.063263508307793	0.0289094146687144	0.637079974420101	1.89628699979923	0.0579221043696904	0.0707388124674077	0.0805254832056029	0.57858453843788	0.547912641705798	0.821541371010487	0.411337969026575	0.240649505929564	-0.0933310843739171	0.0554280501814353	0.485903764387435	0.871379364813932	0.383547049060611	0.33029812847111	-0.611467832377014	0.007685878243654	3.41922462962901e-07	-1.85299687806427	0.0638828061272661	0.177241915376993	0.190020703560179	0.161181236311734	0.153088749430834	2.01524054385103	0.0438794512875085	0.234630068114799	-0.0492574257899328	0.0620149082802477	0.713477132410551	1.07030473199651	0.284482165147127
Ints4	12	tan	-0.0288842019006357	-0.14041940821032	0.820760784589982	0.293101228963586	-0.908837034949388	0.363436154251936	0.0260990733989424	-0.107981819415864	0.860228552152795	0.490673237125942	-0.365626933328478	0.714643474768598	-0.564522835883379	-0.0527767060092147	3.57759476489546e-05	0.739933389343392	-3.26940708195184	0.00107773127464949	0.0466653148845478	0.182511867120757	0.714242539073532	0.17029392185562	1.2367152687002	0.216192808133944	0.212800217088784	-0.163773215426821	0.0913640918765416	0.219288352110212	0.328726674452361	0.742362290535162	-0.0954537951105321	0.25726094079859	0.453076778413503	0.0512307989155135	0.859493347914148	0.390068388465307	0.00782998373960711	0.339495842681582	0.951035710704814	0.00912932699673166	1.91426207349815	0.0555866778741201	-0.265377093833302	-0.231279825266659	0.0340621911548656	0.0806718796755425	-2.76015329834712	0.0057774244324981	-0.00879388953783734	0.141923638935232	0.945016795685028	0.28790894160796	0.707129790663407	0.479485824372637	-0.0723091554924542	0.0913364624353975	0.570159827331976	0.495313020817586	0.0813536410767515	0.935160715909649	-0.0126347560437096	0.116086268412095	0.92106697079218	0.385514615868985	0.546701542144021	0.584583794558646	-0.0402735390586892	0.213110117827635	0.753986449360329	0.111464600695261	0.912415472207684	0.361550047746013	-0.0754729211809272	0.141825385482301	0.556605248986254	0.292631273292321	0.331179327047287	0.740509034588509	-0.265320086908942	0.108641328352435	0.0341020989260713	0.416915958032109	-0.93629122477614	0.349123265026536	-0.0971013069517179	-0.141968568308038	0.445280636722449	0.287754789155467	-1.29868202651868	0.194053074760553	-0.145807209282885	0.167422400184353	0.250298737175754	0.209049536337111	0.0766878861451185	0.938871841616018	-0.1512327658024	0.203029432929364	0.232911538362448	0.126379663899617	0.240931217880099	0.809608426328239	0.409372716841245	0.207591950450347	0.000782438455088099	0.117900959356697	3.53585734598161	0.000406454114099283	-0.431241644535135	-0.0456306746587734	0.000374311661213072	0.733762253738669	-2.81070593856041	0.00494329424540185	0.58597230164877	0.512213817558577	3.63948109281474e-07	3.95392461881088e-05	6.73235235235412	1.66941761240043e-11	0.371539575625352	-0.184100263386228	0.00250499225057388	0.166541776581423	1.18718431060764	0.235154928083039	-0.161698319384138	-0.0824487856843375	0.201775149244375	0.538362302153703	-1.34554067819867	0.178450694071608	0.338860204819216	-0.496900759765624	0.00616269810164364	7.25874930270343e-05	-0.920502390417254	0.357310284434462	0.314581461485774	0.104873350234992	0.0113516983106017	0.433351670218959	2.36997206604441	0.0177894292398443	0.0611611852690085	0.11629441848184	0.631159238569499	0.384657398421526	0.959125760287905	0.33749539451919	-0.156862038128987	-0.339918697029514	0.215774262846959	0.00903761188288315	-2.75383692816867	0.00589011081414988	-0.266422323197773	0.0948158904111955	0.0333373520016217	0.478961047684191	-1.0168186051797	0.30923972965078	0.368777420975725	-0.16494242568966	0.00271285374874581	0.215970380493814	1.27392557578223	0.20268979335716	-0.432869216907045	-0.467885130316439	0.000353613010693254	0.000212673628890403	-5.26491810643925	1.40251862234061e-07	-0.0269752214221759	-0.471159686792357	0.832429287751752	0.000189274486180132	-2.85714854314179	0.0042746573806298	-0.215610911782121	-0.214696096245948	0.0870662583335568	0.105572590243053	-2.37362964362774	0.0176142082593675	-0.103466330184796	-0.342373134417889	0.415872043115747	0.00852089972671053	-2.46603851504186	0.0136616643502138	-0.174950460912923	0.0011861520775506	0.166754142071871	0.992949332443137	-0.97793114356642	0.328108380688745	-0.0184598166512129	-0.484956865857666	0.884884416234913	0.000114316767679736	-2.90435212198206	0.00368014006263923	0.373613037639703	0.129759162214758	0.00235842109489461	0.33163965162859	2.87650589758948	0.00402104681304277	0.258350792203712	0.357875046624842	0.03928336623386	0.0058127923360608	3.45317091533561	0.000554037846090677	0.127259972649673	-0.141356222842823	0.316297257960228	0.289860406589199	-0.0406132291697031	0.967604237506621	-0.342510522019835	-0.0783476248294883	0.00559852649822784	0.558824399948996	-2.40275220785614	0.0162722094183744	-0.46161046706696	0.0264296653734136	0.000123375934947395	0.843878390940711	-2.64041084514249	0.00828055764456841	-0.411898077383559	0.183962387580998	0.00072038548018033	0.166865052807919	-1.45344902734654	0.146099122464781	-0.22615612041788	-0.447475997868974	0.0723434995592008	0.000428567019734689	-3.82940502692426	0.000128453444200184	-0.0758353263675962	-0.458110057458958	0.551453142758488	0.000299114011383664	-3.04189865946132	0.00235091028046839	-0.207882136432307	-0.131134695142011	0.0992826436222745	0.326495479398012	-1.87247640719678	0.0611407229343113	0.315702950697805	0.438387696557432	0.0110473424857179	0.0005774732958031	4.30815923329985	1.64618857817592e-05	-0.152593781683992	0.0810529634413994	0.228684363520189	0.545285300819862	-0.426459328229953	0.669773178399884	-0.209113137927432	0.176523756308839	0.0972522192032944	0.184993352730352	-0.237759601999557	0.812067553156603	-0.00839495006214763	-0.12430019158156	0.947507540512857	0.352553898480397	-0.707896197138672	0.479009721479739	0.000583556372282819	-0.346657982922549	0.996348543497111	0.00768025022208773	-1.91037117091432	0.0560854400236965	0.442528729173694	0.473155923462342	0.000250801835364013	0.000176190025597382	5.36726753233849	7.99384400701745e-08	0.538834493114876	0.291548426349793	4.3628558059914e-06	0.0263837730494968	4.9434581134732	7.67488459731631e-07	0.0567883351697459	0.356723223607732	0.655804827784598	0.00598417672886708	2.29092341182647	0.0219678436568974	0.0238767323237288	-0.154153439414359	0.851444409899672	0.247941842251932	-0.689293018582945	0.490638890446569	-0.233018562538739	0.0155047752678746	0.0638816074137294	0.908035131872081	-1.23962008611699	0.215115947731161	-0.0358758153349665	-0.0169641543282224	0.77837259507721	0.899421812572451	-0.289608328827111	0.772115894473548	0.0372663462327246	-0.348178042593628	0.770014130615184	0.00739991194744246	-1.71518140721218	0.0863119726022428	-0.207507983531027	-0.0827461787445127	0.0999062689949812	0.536892856499565	-1.61123572108368	0.107128354850589	-0.0433980924923213	0.392249642149395	0.733478143776542	0.00232437904218979	1.95131269447238	0.0510198598835471	0.16210124321984	-0.0985299701533346	0.200638709080113	0.461827880024587	0.387505176856523	0.698382253153014	-0.172965035113798	0.0578075515324522	0.17169592750241	0.666449261821487	-0.666578100907019	0.505041661074836	0.0163078623750273	-0.027648548545383	0.89822807759287	0.836774767809663	-0.0555332787242884	0.955713618258765	-0.153953485766143	-0.128472241543542	0.224514772951894	0.33649832206171	-1.54763567995988	0.121710035935725	0.200529698902031	0.052301990217996	0.112104571110267	0.69659849695267	1.40884844130109	0.158879987840313	0.225560784965842	0.000995105295206322	0.0731179051226479	0.994084921261532	1.28310824776061	0.199454154609269	-0.152605361108766	-0.269515305099953	0.228648629179578	0.0407648638658262	-2.31861983493603	0.0204156586581644	0.271230723062819	-0.0800206481037377	0.0301666102162954	0.550432876331468	1.12456963357389	0.260771447612887	0.0680067423740214	0.255582995573161	0.593376203676746	0.0528206517131994	1.76230773082819	0.0780173184183134	0.00138570449085642	-0.174607646873619	0.991329441355372	0.189884355981454	-0.925786742655012	0.354556818175827	0.341453260328793	0.153523058338592	0.00575705651584718	0.249904539505715	2.79949971685074	0.00511818614430099	0.24619378778546	0.34997039176256	0.049875477408566	0.00708086268593078	3.33306429197226	0.000858950912292798	0.229316848365069	-0.476778791731066	0.0683411303017818	0.000154536058626248	-1.44537268972522	0.148353230231377
Aamdc	3	brown	-0.139069529437036	0.115684684384948	0.273094227655312	0.387171651314603	-0.164458167782868	0.869370475583619	0.0675701292019591	-0.0996950251501472	0.648158657610423	0.524732250357971	-0.128343378321901	0.897877238002377	0.0340726890969211	0.1902589477112	0.820138772289017	0.227482453214604	1.023042995409	0.30628751748489	-0.122494501785892	-0.165031851305499	0.334905778583761	0.215718065366717	-1.56678933809003	0.117163940351799	0.00756954058796394	0.0142518232760023	0.952662477160911	0.915438550190912	0.117564890024064	0.906412425668774	-0.118456407571388	-0.116509462727814	0.351201288747676	0.383772981075345	-1.28197112516001	0.19985277556292	-0.0941521215448436	-0.0604438674864053	0.459289167477577	0.652192421999008	-0.846003358639667	0.397550870627617	0.0673413297849272	0.350761017785898	0.597004220290438	0.00694398895190958	2.31384604019826	0.0206761688778951	-0.0159431405500098	-0.149454908729884	0.900492503176737	0.262824533260345	-0.885584687972371	0.375841365684614	-0.107371868539902	-0.0339333638763879	0.398395423132059	0.800364094445981	-0.779762108179854	0.435530913680639	-0.1135608261041	-0.0463500154225042	0.371602265234658	0.729723925460123	-0.880456208902049	0.378612218054107	-0.133799062455254	-0.132744729542198	0.295819521903968	0.324937358679642	-1.44363876333668	0.148840615097797	-0.0620240542402519	-0.0778200742281213	0.629161234362513	0.565030333895093	-0.751898014447981	0.452112392285706	-0.15017522883675	-0.641233141227822	0.236233249304708	5.86481594955573e-08	-4.86545773473816	1.14192212889897e-06	0.526839881092641	0.765923129825575	7.74414646106816e-06	2.4765106931935e-12	8.60785753096565	7.44386899099104e-18	0.406053029343584	0.198450645755041	0.000871363653447894	0.135345100209295	3.46323791239632	0.000533716257983275	0.220141861808225	-0.312008778878768	0.0804748754325575	0.017110856058263	-0.461839984940573	0.644196074544123	-0.168490991267569	0.166091645560809	0.183222276939956	0.212743567253184	-0.0600574573894563	0.952109872852373	0.0327089513639114	-0.460857033434202	0.797500770422088	0.000272056350491572	-2.45509828921459	0.0140846072328867	-0.349337049134707	-0.258079584155814	0.00466431578517238	0.0504694029532139	-3.42771989678265	0.000608673127090706	0.0797032474281845	0.742015429326514	0.531278150937823	2.65251074478441e-11	5.49782795471186	3.84497783681517e-08	0.00919967305752674	-0.0580484985331223	0.942483858626745	0.665141277872986	-0.256286433756881	0.797729671820465	-0.250629240808283	0.252247866414547	0.0457684901743004	0.0560997789047918	-0.0616032465893774	0.950878791450988	-0.318395913919814	-0.281825007501421	0.0103452350454891	0.0320935180975995	-3.36934338782779	0.000753474959659841	-0.334601305891536	-0.386984032713748	0.00688353773820479	0.00269186843860096	-4.09783127612984	4.17039077089377e-05	0.227157883691629	0.768567984886077	0.0710552163198719	1.87259251424252e-12	6.66771896908283	2.59809664616257e-11	-0.332330018449245	-0.740996237909837	0.00729737277585091	2.91774854780106e-11	-6.96449363068536	3.29587050782632e-12	-0.382646208937611	-0.0163532700261456	0.00180530105291472	0.903025934022394	-2.33121930785148	0.0197417985474794	-0.0388475424727925	0.133199874870207	0.760541200473092	0.31886746303072	0.492637963093937	0.62226841896914	0.543471955809072	0.878398083308948	3.47400265307063e-06	1.3317153698773e-19	10.6336944907529	2.07717326300186e-26	0.385241164800377	0.104924281896923	0.00166954564978648	0.433127107072936	2.81888254950917	0.00481911480134344	0.468497399166996	0.706818337782162	9.4515411809657e-05	5.62941174337724e-10	7.48996225292992	6.88934247844353e-14	-0.292410467572854	-0.553534596850209	0.0190435623827098	6.57984559989052e-06	-4.97606741006082	6.48890577180998e-07	0.309133986488454	0.250257956425378	0.0129355576469335	0.0581335675775805	3.13236213392918	0.00173405845777595	-0.451549177211297	-0.69747895258428	0.000180276847838281	1.17617333008673e-09	-7.27277791825189	3.52169041958977e-13	-0.596568284164012	-0.7468015877888	1.97005904915102e-07	1.68529198066911e-11	-8.93944120542118	3.91143194515905e-19	0.528397129152188	0.758051042457683	7.19706224754976e-06	5.57151677207086e-12	8.52053811260279	1.5881369421174e-17	0.0866655055785243	-0.127426029706268	0.495908145824041	0.340480868316114	-0.194213958511505	0.846008353650347	-0.264729665981079	-0.555217518797585	0.0345177214630136	6.08506562860744e-06	-4.82182203976936	1.42252830818605e-06	0.0947124698454426	-0.0933002311632878	0.45660915099282	0.486048588603526	0.0337835881445501	0.973049723238711	0.347756982097208	0.321571770619426	0.00486734431797194	0.013836896702853	3.78466798615485	0.000153913916300337	-0.0458113746294771	0.32684821683294	0.719253561201156	0.0122725066714327	1.54013692817459	0.12352698000523	0.217864841350996	0.329134410397711	0.0837361336491361	0.0116435339924555	3.04171618394854	0.00235233578876708	0.174726414994903	0.0252962793524829	0.167306519561533	0.850494855154374	1.11680479477902	0.264077798301606	-0.491057431172357	-0.570344725751466	3.79011184233539e-05	2.95540557277045e-06	-6.42148231003259	1.34953698676638e-10	0.205169172179744	-0.386193247617283	0.103873837223174	0.002751303798618	-0.996545838831192	0.318985006626632	0.359674022063222	-0.0253710709499868	0.00351099531038114	0.850057916875351	1.96204705370099	0.0497570063085027	-0.131231470915727	0.483432525915042	0.301305207330634	0.000120993927751205	2.05612010115744	0.0397709411562649	-0.424216542730115	-0.289868528914376	0.000476935294219481	0.0273042623243483	-4.10031500798635	4.1258813856114e-05	0.192330237561995	0.385093333121704	0.127866208394597	0.00283591168300773	3.23284283548752	0.00122564971895599	0.317965634153681	0.129604900696983	0.0104547474835499	0.332219715181825	2.52360677682521	0.0116157778547638	0.0500562783401099	0.381073798169242	0.694464191712227	0.00316509413338712	2.40249550762338	0.016283634567099	0.250001823115389	0.025499885996806	0.0463319812613109	0.849305474535601	1.55705115064225	0.1194583416046	0.0753097253612744	0.0275297042410601	0.554222743178558	0.837466829805174	0.565812540868856	0.571521220374367	0.260433283604579	0.611826513678655	0.0376710000340591	3.35095711897708e-07	5.25089576065258	1.51361322463754e-07	0.426403098524159	0.416182372327308	0.000442538989761103	0.00115677718692306	4.8805564361489	1.05786934610472e-06	0.0921854190455176	-0.405411359786457	0.468763135380777	0.0015936461780463	-1.76118824076538	0.0782065476855419	-0.167055215764586	0.205016496053874	0.187037143681497	0.12263195866467	0.161515485266445	0.871687415999886	0.343767233322721	0.115738844988782	0.00541509759881607	0.386947924998424	2.61044422836581	0.00904247150827603	0.204130103444877	0.371162360536439	0.105675228591466	0.00412570233381877	3.21521307231377	0.00130347731093996	-0.11822774711077	0.216285609685035	0.352138460641979	0.102955578853585	0.501482878467093	0.616031324637889	-0.139297064943844	-0.061208735299647	0.272302523731433	0.648078872760736	-1.10494035576472	0.269185434372851	-0.176266414994936	-0.0149241647278215	0.163536674735489	0.911464904379812	-1.07074485716379	0.284284167303832	0.264916331250026	0.0461282187758438	0.0343858659039679	0.730968304586181	1.75528795981948	0.0792100648965701	-0.110808583034815	0.00452532543142478	0.383379833721364	0.973105396782013	-0.595554019438563	0.551473201508764	0.384531156957237	0.0467553658012518	0.00170574835163266	0.727451517519544	2.50457048331625	0.0122600175037604	-0.223328770376357	-0.169641278666562	0.0760803586634589	0.202991133498874	-2.17117612139811	0.0299178616474836	-0.397455084929704	-0.287639161276746	0.00114570982988286	0.0285673231620477	-3.90816420630496	9.30000917768401e-05	-0.340960153671723	0.134995276547702	0.00583233558042557	0.312328934357083	-1.25883550134925	0.208089754438697	-0.269355025314357	0.150334994722391	0.0313720231421105	0.259992155263786	-0.736066277099556	0.461690364357553
