## Supplemental File 1 for "A leaky gut dysregulates gene networks in the brain associated with immune activation, oxidative stress, and myelination in a mouse model of colitis" (part 68 of 162)

Gene	ModuleLabel	ModuleColors	GS.distalsex	GS.proximalsex	p.GS.distalsex	p.GS.proximalsex	Z.GS.metasex	p.GS.metasex	GS.distalsac_day_weight	GS.proximalsac_day_weight	p.GS.distalsac_day_weight	p.GS.proximalsac_day_weight	Z.GS.metasac_day_weight	p.GS.metasac_day_weight	GS.distalsac_day_DAI	GS.proximalsac_day_DAI	p.GS.distalsac_day_DAI	p.GS.proximalsac_day_DAI	Z.GS.metasac_day_DAI	p.GS.metasac_day_DAI	GS.distalspleen_weight	GS.proximalspleen_weight	p.GS.distalspleen_weight	p.GS.proximalspleen_weight	Z.GS.metaspleen_weight	p.GS.metaspleen_weight	GS.distalcolon_length	GS.proximalcolon_length	p.GS.distalcolon_length	p.GS.proximalcolon_length	Z.GS.metacolon_length	p.GS.metacolon_length	GS.distalcirculating_LBP	GS.proximalcirculating_LBP	p.GS.distalcirculating_LBP	p.GS.proximalcirculating_LBP	Z.GS.metacirculating_LBP	p.GS.metacirculating_LBP	GS.distalcirculating_IL10	GS.proximalcirculating_IL10	p.GS.distalcirculating_IL10	p.GS.proximalcirculating_IL10	Z.GS.metacirculating_IL10	p.GS.metacirculating_IL10	GS.distalcirculating_IL5	GS.proximalcirculating_IL5	p.GS.distalcirculating_IL5	p.GS.proximalcirculating_IL5	Z.GS.metacirculating_IL5	p.GS.metacirculating_IL5	GS.distalcirculating_IL6	GS.proximalcirculating_IL6	p.GS.distalcirculating_IL6	p.GS.proximalcirculating_IL6	Z.GS.metacirculating_IL6	p.GS.metacirculating_IL6	GS.distalcirculating_KCGRO	GS.proximalcirculating_KCGRO	p.GS.distalcirculating_KCGRO	p.GS.proximalcirculating_KCGRO	Z.GS.metacirculating_KCGRO	p.GS.metacirculating_KCGRO	GS.distalcirculating_TNF	GS.proximalcirculating_TNF	p.GS.distalcirculating_TNF	p.GS.proximalcirculating_TNF	Z.GS.metacirculating_TNF	p.GS.metacirculating_TNF	GS.distalcirculating_CRP	GS.proximalcirculating_CRP	p.GS.distalcirculating_CRP	p.GS.proximalcirculating_CRP	Z.GS.metacirculating_CRP	p.GS.metacirculating_CRP	GS.distalcirculating_LCN2	GS.proximalcirculating_LCN2	p.GS.distalcirculating_LCN2	p.GS.proximalcirculating_LCN2	Z.GS.metacirculating_LCN2	p.GS.metacirculating_LCN2	kME.distalME2	kME.proximalME2	p.kME.distalME2	p.kME.proximalME2	Z.kME.metaME2	p.kME.metaME2	kME.distalME3	kME.proximalME3	p.kME.distalME3	p.kME.proximalME3	Z.kME.metaME3	p.kME.metaME3	kME.distalME6	kME.proximalME6	p.kME.distalME6	p.kME.proximalME6	Z.kME.metaME6	p.kME.metaME6	kME.distalME9	kME.proximalME9	p.kME.distalME9	p.kME.proximalME9	Z.kME.metaME9	p.kME.metaME9	kME.distalME10	kME.proximalME10	p.kME.distalME10	p.kME.proximalME10	Z.kME.metaME10	p.kME.metaME10	kME.distalME11	kME.proximalME11	p.kME.distalME11	p.kME.proximalME11	Z.kME.metaME11	p.kME.metaME11	kME.distalME12	kME.proximalME12	p.kME.distalME12	p.kME.proximalME12	Z.kME.metaME12	p.kME.metaME12	kME.distalME13	kME.proximalME13	p.kME.distalME13	p.kME.proximalME13	Z.kME.metaME13	p.kME.metaME13	kME.distalME19	kME.proximalME19	p.kME.distalME19	p.kME.proximalME19	Z.kME.metaME19	p.kME.metaME19	kME.distalME24	kME.proximalME24	p.kME.distalME24	p.kME.proximalME24	Z.kME.metaME24	p.kME.metaME24	kME.distalME25	kME.proximalME25	p.kME.distalME25	p.kME.proximalME25	Z.kME.metaME25	p.kME.metaME25	kME.distalME26	kME.proximalME26	p.kME.distalME26	p.kME.proximalME26	Z.kME.metaME26	p.kME.metaME26	kME.distalME27	kME.proximalME27	p.kME.distalME27	p.kME.proximalME27	Z.kME.metaME27	p.kME.metaME27	kME.distalME28	kME.proximalME28	p.kME.distalME28	p.kME.proximalME28	Z.kME.metaME28	p.kME.metaME28	kME.distalME29	kME.proximalME29	p.kME.distalME29	p.kME.proximalME29	Z.kME.metaME29	p.kME.metaME29	kME.distalME30	kME.proximalME30	p.kME.distalME30	p.kME.proximalME30	Z.kME.metaME30	p.kME.metaME30	kME.distalME34	kME.proximalME34	p.kME.distalME34	p.kME.proximalME34	Z.kME.metaME34	p.kME.metaME34	kME.distalME37	kME.proximalME37	p.kME.distalME37	p.kME.proximalME37	Z.kME.metaME37	p.kME.metaME37	kME.distalME38	kME.proximalME38	p.kME.distalME38	p.kME.proximalME38	Z.kME.metaME38	p.kME.metaME38	kME.distalME39	kME.proximalME39	p.kME.distalME39	p.kME.proximalME39	Z.kME.metaME39	p.kME.metaME39	kME.distalME41	kME.proximalME41	p.kME.distalME41	p.kME.proximalME41	Z.kME.metaME41	p.kME.metaME41	kME.distalME42	kME.proximalME42	p.kME.distalME42	p.kME.proximalME42	Z.kME.metaME42	p.kME.metaME42	kME.distalME44	kME.proximalME44	p.kME.distalME44	p.kME.proximalME44	Z.kME.metaME44	p.kME.metaME44	kME.distalME48	kME.proximalME48	p.kME.distalME48	p.kME.proximalME48	Z.kME.metaME48	p.kME.metaME48	kME.distalME49	kME.proximalME49	p.kME.distalME49	p.kME.proximalME49	Z.kME.metaME49	p.kME.metaME49	kME.distalME50	kME.proximalME50	p.kME.distalME50	p.kME.proximalME50	Z.kME.metaME50	p.kME.metaME50	kME.distalME51	kME.proximalME51	p.kME.distalME51	p.kME.proximalME51	Z.kME.metaME51	p.kME.metaME51	kME.distalME53	kME.proximalME53	p.kME.distalME53	p.kME.proximalME53	Z.kME.metaME53	p.kME.metaME53	kME.distalME54	kME.proximalME54	p.kME.distalME54	p.kME.proximalME54	Z.kME.metaME54	p.kME.metaME54	kME.distalME58	kME.proximalME58	p.kME.distalME58	p.kME.proximalME58	Z.kME.metaME58	p.kME.metaME58	kME.distalME60	kME.proximalME60	p.kME.distalME60	p.kME.proximalME60	Z.kME.metaME60	p.kME.metaME60	kME.distalME62	kME.proximalME62	p.kME.distalME62	p.kME.proximalME62	Z.kME.metaME62	p.kME.metaME62	kME.distalME63	kME.proximalME63	p.kME.distalME63	p.kME.proximalME63	Z.kME.metaME63	p.kME.metaME63	kME.distalME65	kME.proximalME65	p.kME.distalME65	p.kME.proximalME65	Z.kME.metaME65	p.kME.metaME65	kME.distalME68	kME.proximalME68	p.kME.distalME68	p.kME.proximalME68	Z.kME.metaME68	p.kME.metaME68	kME.distalME71	kME.proximalME71	p.kME.distalME71	p.kME.proximalME71	Z.kME.metaME71	p.kME.metaME71	kME.distalME72	kME.proximalME72	p.kME.distalME72	p.kME.proximalME72	Z.kME.metaME72	p.kME.metaME72	kME.distalME74	kME.proximalME74	p.kME.distalME74	p.kME.proximalME74	Z.kME.metaME74	p.kME.metaME74	kME.distalME75	kME.proximalME75	p.kME.distalME75	p.kME.proximalME75	Z.kME.metaME75	p.kME.metaME75	kME.distalME76	kME.proximalME76	p.kME.distalME76	p.kME.proximalME76	Z.kME.metaME76	p.kME.metaME76	kME.distalME78	kME.proximalME78	p.kME.distalME78	p.kME.proximalME78	Z.kME.metaME78	p.kME.metaME78	kME.distalME81	kME.proximalME81	p.kME.distalME81	p.kME.proximalME81	Z.kME.metaME81	p.kME.metaME81	kME.distalME85	kME.proximalME85	p.kME.distalME85	p.kME.proximalME85	Z.kME.metaME85	p.kME.metaME85	kME.distalME86	kME.proximalME86	p.kME.distalME86	p.kME.proximalME86	Z.kME.metaME86	p.kME.metaME86	kME.distalME88	kME.proximalME88	p.kME.distalME88	p.kME.proximalME88	Z.kME.metaME88	p.kME.metaME88	kME.distalME89	kME.proximalME89	p.kME.distalME89	p.kME.proximalME89	Z.kME.metaME89	p.kME.metaME89	kME.distalME90	kME.proximalME90	p.kME.distalME90	p.kME.proximalME90	Z.kME.metaME90	p.kME.metaME90	kME.distalME91	kME.proximalME91	p.kME.distalME91	p.kME.proximalME91	Z.kME.metaME91	p.kME.metaME91	kME.distalME93	kME.proximalME93	p.kME.distalME93	p.kME.proximalME93	Z.kME.metaME93	p.kME.metaME93	kME.distalME94	kME.proximalME94	p.kME.distalME94	p.kME.proximalME94	Z.kME.metaME94	p.kME.metaME94	kME.distalME95	kME.proximalME95	p.kME.distalME95	p.kME.proximalME95	Z.kME.metaME95	p.kME.metaME95	kME.distalME97	kME.proximalME97	p.kME.distalME97	p.kME.proximalME97	Z.kME.metaME97	p.kME.metaME97	kME.distalME101	kME.proximalME101	p.kME.distalME101	p.kME.proximalME101	Z.kME.metaME101	p.kME.metaME101	kME.distalME102	kME.proximalME102	p.kME.distalME102	p.kME.proximalME102	Z.kME.metaME102	p.kME.metaME102	kME.distalME104	kME.proximalME104	p.kME.distalME104	p.kME.proximalME104	Z.kME.metaME104	p.kME.metaME104	kME.distalME105	kME.proximalME105	p.kME.distalME105	p.kME.proximalME105	Z.kME.metaME105	p.kME.metaME105	kME.distalME107	kME.proximalME107	p.kME.distalME107	p.kME.proximalME107	Z.kME.metaME107	p.kME.metaME107
Rsf1	2	blue	0.176926689605549	0.0376563295794431	0.161939628852296	0.778987526111263	1.19491515931101	0.232120179432229	0.197092585433349	0.16119013168998	0.179363652512623	0.301781917417495	1.69399602316298	0.0902660387390277	0.0321890447484628	-0.411329440505177	0.829930858892622	0.00680550922423343	-1.80252531172468	0.0714627960213867	-0.275022772635812	-0.0765218249262879	0.0278479841440958	0.568050629332314	-1.97743019069578	0.047993024170527	-0.00159921946880036	0.0509084828095611	0.989993510224812	0.70430635959671	0.260711365126281	0.794315100986914	-0.361618304780519	-0.266820080046712	0.0033248831651412	0.0429008413305797	-3.55566348765213	0.000377026406193884	-0.403794955615988	-0.289430708424449	0.000936970581460691	0.0275485433411649	-3.9605529419464	7.47764117189095e-05	0.146326412251785	-0.191945677167004	0.24859760947592	0.148892806541163	-0.20783634097517	0.835356756141853	-0.349959492381413	-0.278299215502771	0.00458641263775352	0.0344034606372576	-3.54695786122208	0.000389706918787872	-0.344192544900159	-0.349152713242147	0.00535422929322119	0.00722489268003182	-3.92657985203698	8.61622959121542e-05	-0.319282033666803	-0.286975880290293	0.0101228377995601	0.0289524250605016	-3.40448991255222	0.000662877485707713	-0.410802455548698	-0.285881967058702	0.000824911191137977	0.03110266526999	-3.95321810910982	7.71070912570076e-05	-0.357120892844839	-0.32885790264161	0.0040634066465908	0.0124996615700412	-3.85426240127006	0.000116079048713366	0.894148894054799	0.890559473917873	2.60790792560107e-23	8.23815749422486e-21	15.5684828309189	1.19201150746252e-54	0.167407761052584	-0.561576623537298	0.186095170552945	4.51123710201969e-06	-2.41986470080208	0.015526282809809	0.504851612668798	0.0945191928042108	2.09853102537198e-05	0.480344130946005	3.59618741506232	0.000322915192209395	0.759921654627032	0.687717010229811	3.30845649423837e-13	2.46746315887123e-09	10.0096286831016	1.38270525652448e-23	-0.54514674554142	-0.00520395311724206	3.19693937740872e-06	0.969074060819692	-3.43194459700496	0.000599269968857736	0.236903846052016	0.353762793043485	0.0594562111537479	0.00644514539607282	3.30103786912901	0.000963278799336268	-0.36563258879634	-0.0466309245816868	0.00296811347366874	0.728148892233009	-2.38145374721498	0.0172444561858474	-0.859694865280836	-0.810737502340914	9.53360390872171e-20	1.23300757102276e-14	-13.1695652483564	1.31351851457852e-39	-0.483159835678091	-0.327521129580617	5.2571241521578e-05	0.0120844052723081	-4.73412882540111	2.19997967814136e-06	-0.504717396064936	-0.133945560257178	2.11089754849679e-05	0.316141301575288	-3.80659689607688	0.000140892107242144	-0.296988809651093	-0.078913589253802	0.0171664098213045	0.555978888435377	-2.12336819766576	0.033723009985909	-0.527746562699075	-0.166784826544538	7.42107871720294e-06	0.210813690330212	-4.15923539076449	3.19314699357574e-05	-0.67601800266394	-0.806509017374361	8.81234079458333e-10	2.15468785528741e-14	-10.4856756004498	1.00524617638125e-25	0.135230150902026	0.728621431449938	0.286684867641912	8.96866392916034e-11	5.65635011363369	1.54625889039437e-08	-0.609183727417568	-0.089133782870226	9.21145498434124e-08	0.505812699295296	-4.41278139391162	1.02051026299383e-05	0.00433101606877646	-0.0406936707258285	0.972904751917351	0.76166659569278	-0.191335416609884	0.848262815183849	-0.364023254167735	-0.62091268734467	0.00310683239835608	1.99348692095676e-07	-5.96840959278382	2.39577332422707e-09	-0.185258560027307	-0.237659646165956	0.142763329522819	0.0724315424906375	-2.32561521973519	0.0200390869105594	0.381475713466298	-0.479168696241454	0.00186971131085191	0.000141615692108983	-0.524612594867221	0.599852529401101	-0.186487937720235	0.261095330015417	0.140084279150213	0.0477437351111019	0.363716091694252	0.716070025779657	-0.249413164524605	-0.0893105248980174	0.0468658308509345	0.504966025474033	-1.8924431447357	0.0584319621334674	-0.198309640572872	0.843618635187268	0.116216441926539	9.39177334813607e-17	5.40859875648308	6.35197585485539e-08	0.226908464587297	0.630405412895295	0.0713742448016168	1.13806366724804e-07	5.21251497843653	1.86297520743021e-07	-0.531112157911211	-0.754402739688029	6.32852452859986e-06	8.02937468433099e-12	-8.49645901758563	1.95461897122769e-17	0.5400905861394	0.223898948280873	4.10314840787691e-06	0.0911105045649649	4.56968526620192	4.8845720364583e-06	0.515777522328905	0.574163264080127	1.2898520623924e-05	2.44883301202168e-06	6.63591391390509	3.22498029158323e-11	-0.0288392271887706	0.249303245227194	0.821035255080898	0.0591302701631794	1.18697106291485	0.23523903478868	0.611025213186821	-0.0475515840467236	8.22103746013661e-08	0.722994689830537	3.70439776439923	0.000211893544495355	0.13219578531526	-0.0963002580288591	0.297735855309917	0.472073412553572	0.229210983053787	0.818704936563381	0.232483573862623	-0.202972770673169	0.0645112303592737	0.126487789959057	0.229365015854306	0.818585224699251	0.309519676950939	0.0750711575460885	0.0128174592003961	0.575431381909698	2.17975113967515	0.0292759135323468	-0.0144529069708434	0.430113597763109	0.909752844905822	0.000752238715474442	2.35380601365125	0.0185823056635681	0.54543827228285	0.344935756933504	3.15087655605316e-06	0.00800902085027533	5.3099870377847	1.09633031986753e-07	-0.300874460593328	-0.121947778812728	0.0156997379716883	0.361811253244237	-2.37719866903772	0.0174446896437494	-0.604117603384471	-0.654261561463538	1.2549566477166e-07	2.54979315503501e-08	-8.03697290278763	9.20850230113235e-16	-0.588233806782567	-0.232173534543947	3.19848341185917e-07	0.0794748471660947	-5.00938854643139	5.46032368700822e-07	-0.431731206970437	-0.663051563124436	0.000367972395024103	1.42040217840566e-08	-6.79632058647841	1.07324813294289e-11	0.244383435783718	-0.297006192611095	0.0516361787180231	0.0235712647273909	-0.231661041232952	0.816801292830939	-0.239483738717359	-0.36617219450807	0.0566572337969508	0.00470038679898586	-3.39170746736192	0.000694585552943603	0.508769555929991	0.42198251494395	1.76583909521091e-05	0.000969176993343924	5.50560925716108	3.67893710078389e-08	-0.0521938000932085	-0.0482071709295192	0.68209924738225	0.719331888093105	-0.546153348269282	0.584960531122108	-0.249177801054659	-0.557789092834253	0.047080688094318	5.39546901892226e-06	-4.74882149140633	2.04605436013045e-06	0.529843393069979	0.0337800743779017	6.72145362282581e-06	0.801247497390552	3.46339215962378	0.000533410362004295	0.6355484735935	0.563375384089085	1.68164364739076e-08	4.14039700568568e-06	7.55428506658317	4.21166831887207e-14	-0.692154011896583	-0.665981686362483	2.38049569901289e-10	1.16366983543755e-08	-8.99582851119071	2.34457074946068e-19	0.518982478690058	0.242454874668251	1.11466396420323e-05	0.0666908127889672	4.5101800482762	6.47726265795764e-06	-0.172967997677209	-0.0711677807700031	0.17168847480165	0.595506798766585	-1.35004755002931	0.177000730900515	-0.60614065670526	-0.496952837813475	1.10988845621505e-07	7.24412055095672e-05	-6.79821222630908	1.05925341178641e-11	-0.440292043071657	0.126001983379508	0.000271815068145894	0.3459486887951	-1.9609842461237	0.0498808606614646	-0.524675896745597	-0.0707172444434376	8.56896751740242e-06	0.597843812085326	-3.61955286793373	0.000295112514520713	0.557228474696114	0.0163967067595692	1.73171980028453e-06	0.902769599028759	3.58780630387219	0.000333471869187928	-0.0649090051555199	-0.0508709874673752	0.610348881088338	0.704514169305614	-0.631323405532933	0.527829086153164	-0.26742754862385	-0.161432341442255	0.0326524439552222	0.226037877143454	-2.38783333887228	0.0169480254599193	-0.210249064971303	0.123771672722269	0.0954074774962381	0.354620948235936	-0.530024979816346	0.596094611512379	-0.591170865876885	-0.164161419282295	2.70054832689648e-07	0.218182786821193	-4.65968816615219	3.16688781848633e-06	-0.63001604857949	-0.457806714575555	2.43490683007334e-08	0.000302247514252478	-6.74500063563966	1.53026354350012e-11	-0.0686680314079339	0.00953273832834424	0.589780460908535	0.943381553295655	-0.332486015428315	0.739522297741044
Clns1a	13	salmon	-0.140317496564834	-0.244949376324602	0.268770817624155	0.0638519536587164	-2.10949211940047	0.0349021255336772	-0.128628445712258	-0.0852479876019972	0.383590021169398	0.58676689984379	-1.00723245550025	0.31382307986232	-0.162161332898999	0.0790591999063453	0.276147892590261	0.618709608724678	-0.421746621564045	0.673209970916251	0.0540416396504865	-0.0481456335191977	0.671476588516042	0.719675436084239	0.046224679995289	0.963131171704548	0.18376031629267	0.120322055060354	0.14607993517716	0.368294669823536	1.6746735471369	0.0939983003082628	0.280654244516907	0.114007436777797	0.0246823599784217	0.394137946416555	2.21160427189334	0.0269940199991228	0.162622618508634	0.270833420711066	0.199174952188073	0.0397526299264565	2.38333896488331	0.0171563888494469	-0.127993806052226	0.175263739887047	0.31349173986145	0.188199308013122	0.220513696991039	0.825471106248573	0.176779426012935	0.123156425008753	0.162294825196101	0.357036553375417	1.64972358601825	0.0989994838708274	0.183617268256995	0.171453480369181	0.146399578444293	0.198136243240902	1.9503619321467	0.0511329957837121	0.123052236313358	0.167752426514363	0.332693042555518	0.208140458289522	1.58474805777331	0.113023588159699	0.275430024248281	0.211659384494039	0.0289013239897122	0.113979580020875	2.68841502315445	0.00717921058721636	0.198140526608202	0.186828587859254	0.119547298180939	0.164054967013767	2.10031554037458	0.0357010931198042	-0.403479536685006	-0.653563713080312	0.000946481790809234	2.66884666203277e-08	-6.51715976943287	7.16510979361095e-11	0.147847197152574	0.721615780531388	0.243660339996628	1.6489917929474e-10	5.64985815817672	1.60580282023357e-08	-0.0697372500865359	0.263421396972382	0.583987436094114	0.0457246594253425	1.03863701869316	0.298973582432058	-0.178545174524149	-0.280433967239046	0.158073527764928	0.0329889282010931	-2.52963008602574	0.0114182837913464	0.177016536085815	0.291609824403907	0.161723202588106	0.0263506306538303	2.5852482347593	0.00973089105480091	-0.474800140313325	-0.651156609331484	7.36903867515831e-05	3.12099906828377e-08	-6.98746196820543	2.79903413906814e-12	0.666624186150997	0.310202481211153	1.81936520979296e-09	0.0177983033463972	6.17741210683268	6.51608288573645e-10	0.591473110406984	0.759717519718256	2.65367476920936e-07	4.70488329077861e-12	9.05362120109768	1.38303970426614e-19	-0.13839714558287	-0.192961979517816	0.275442737088929	0.146712283993422	-1.80956225161577	0.0703636982400333	0.0883999077397829	-0.0889220010721649	0.487291826538897	0.506828185924766	0.0217008796889143	0.982686562048674	0.0874001532971019	-0.221065132348944	0.492248843920114	0.0953882000013287	-0.701532923558556	0.482970495441635	-0.0808774016301326	-0.335010928521789	0.525226884931074	0.0101529224609704	-2.29518001145723	0.0217228102152831	0.0558767652082789	0.589871336270986	0.660990000046641	1.10146474070486e-06	3.89626057901708	9.76892838948167e-05	-0.469853930795026	-0.795131347727411	8.96222383299148e-05	9.06195509492133e-14	-8.58141674793527	9.37116991907813e-18	0.0947895955318891	-0.201763600424983	0.456240949214361	0.128811934489314	-0.553128978946206	0.580175094488303	-0.429511041366345	-0.2517934257519	0.000397527319902095	0.0565590856447235	-3.91890224472719	8.89531803481023e-05	0.268063592021134	0.593984000100236	0.0322251797912926	8.8730424595585e-07	5.14821734824289	2.62973676331948e-07	-0.107939661974403	-0.126130993492978	0.395891090110462	0.345451106808389	-1.27432907023584	0.202546818158983	0.0830076825218642	0.57315133206114	0.514336569240784	2.57453613582523e-06	3.91436848382562	9.06411252181662e-05	-0.34854871551787	-0.690123608680377	0.00476465710619959	2.06104217801925e-09	-6.51371036585811	7.33168043615852e-11	-0.102855117290982	-0.0829711801535987	0.41864650949544	0.53578240981444	-1.01475932900634	0.310220565257256	-0.01505903992335	-0.692631547929827	0.905984808372782	1.70541228624431e-09	-4.59748349291184	4.27624495838323e-06	0.127578154703159	-0.447563558819096	0.315078848370185	0.000427320154638732	-1.83443190114595	0.0665899078052452	0.457309599606124	0.744239490184851	0.000145299486913975	2.15110704594707e-11	7.82934101662482	4.90433724664132e-15	-0.322279519683815	-0.290958901572552	0.00940102484461762	0.0267037829915894	-3.44609001177829	0.000568760877801727	-0.501769581603967	-0.620086402357036	2.40017046764733e-05	2.09132597582488e-07	-6.90866860794783	4.89223291635086e-12	-0.394784394498823	-0.0276945539770343	0.00124554954689383	0.836506898907199	-2.47087536038278	0.0134782786137974	-0.149640288420447	0.0143499460228724	0.237925879225004	0.914858498536524	-0.763527566962299	0.4451488283724	-0.0396366456956	0.0712469022997096	0.755826665277361	0.595096800026646	0.15683984103497	0.87537107279118	-0.136249759615649	0.215996402039778	0.28303296960468	0.10342796371965	0.397880983818877	0.690717918017162	0.392462581771909	0.453395326919248	0.00133864179944461	0.000351325195428566	4.89635912059653	9.7628580488286e-07	-0.269740350948066	-0.558519639461948	0.0311211582313603	5.2132688868353e-06	-4.87719332131314	1.07605962800146e-06	-0.222705801483628	-0.474979648674287	0.0769240248174818	0.000164964959168841	-3.99406771877568	6.49493001480874e-05	-0.0935902727188143	-0.215910738538401	0.461984968155668	0.103568205716972	-1.68337738467695	0.0923020584084003	-0.0282737502618122	0.357641929322525	0.824488046590827	0.00584712713971695	1.82250748475868	0.0683780190937922	0.457939485949473	0.24477025889433	0.000141879488890165	0.0640525070819621	4.07641823520213	4.57347270982085e-05	0.740301466877667	0.754560103407529	2.73568500494673e-12	7.90483767996516e-12	10.4997420103206	8.66165263363561e-26	0.271337054723581	0.546816088664857	0.0300994557539102	8.95221173437306e-06	4.79761772808519	1.60563839153906e-06	0.0790194116962848	0.386845533300718	0.534818273403925	0.00270219486989458	2.60026389136159	0.00931520964980626	-0.239636209985961	-0.077602080576424	0.0564952214024135	0.562583259542909	-1.77215437379709	0.0763689350844485	-0.0347860748068363	-0.0208175659442281	0.784940592351176	0.876736686525953	-0.303930968610614	0.76118048360081	0.26843901066574	0.542674891710052	0.0319751916140589	1.07875761688016e-05	4.74905453595117	2.04369830783775e-06	-0.0158367151736977	0.473196510434403	0.901153409510302	0.000175932794199631	2.63260822599245	0.0084732022796833	-0.11363046065455	-0.101371341519935	0.371307149935994	0.448948745165882	-1.17366742820222	0.240528261577077	0.0893014989691154	0.174401593899539	0.482844178610733	0.190415787661891	1.4309152213217	0.152454514077648	-0.217227436836749	0.00977102932046908	0.0846675112130972	0.941968656284428	-1.1773476568199	0.239056772675808	0.163115852529021	0.413177964670849	0.197797224187289	0.00126626082249806	3.24166034562718	0.00118835561516628	-0.103945804431339	0.150763517640653	0.413703008003564	0.258620510301075	0.223049888944419	0.823496678644179	0.0427774441265333	-0.0818658625885111	0.73715112575514	0.541248259817223	-0.195844925681018	0.84473154529269	0.0907726113857306	-0.0530531564007141	0.475633460993954	0.692456144639132	0.225800777470191	0.82135637235921	-0.0976735887174962	-0.121410385356032	0.442590122726746	0.363946644892	-1.19119110556047	0.233578570466123	0.176122434404648	-0.029093629810429	0.163886462056259	0.828369657077207	0.836947925657907	0.402621839654233	-0.00726572460232928	0.231677103917834	0.954560399480188	0.0801380186496512	1.20813352747539	0.226995905243533	-0.0776216512644458	-0.37639986780003	0.54209020513184	0.00359011302724697	-2.52773708789389	0.0114800283761164	0.160412337866063	-0.113122072325705	0.205432845208687	0.397844791932839	0.299760556239191	0.764359804046096	0.222336163782403	0.518092169440631	0.0774281185978255	3.10704725723204e-05	4.29482604108465	1.74830370624292e-05	0.0493380488518693	-0.163931494148452	0.698637005667382	0.218837118806512	-0.6004162531845	0.548228858543097
Aqp11	85	lightpink3	0.0206564322541872	0.184091054586196	0.871296621167668	0.166563354089609	1.10037825817904	0.271167347443508	0.226952628956643	-0.113362778392916	0.120842670832096	0.469186823666049	0.592225982523583	0.553699272840489	-0.233241028568297	-0.198206548129145	0.114609012581927	0.20828764497891	-2.02539916587643	0.0428263930417193	-0.3289317021657	-0.244184089640028	0.00795720427094402	0.0647123664675997	-3.22085605504737	0.00127808323560767	0.139338912262325	-0.0359493037440292	0.272157084072514	0.788769800916324	0.590578542849549	0.554802845319651	-0.433817818090164	-0.19161999613741	0.0003420362294983	0.149596637251731	-3.61337657382356	0.000302235258340797	-0.299185030934101	-0.232062589363052	0.016323655615434	0.0796226786013527	-2.9690910120425	0.00298682118362054	0.00567759229617137	-0.0423879601971654	0.964485228950723	0.75205427666151	-0.192818645612292	0.847101000418281	-0.373458895283515	-0.22054127850569	0.00236904764741393	0.0961958292878658	-3.37148162246079	0.00074765026707344	-0.475406854716385	-0.217580220843156	7.19273455473901e-05	0.100861423965938	-4.0487469559238	5.14925813037527e-05	-0.389662613326262	-0.196230181771779	0.00145920445809187	0.139861253574011	-3.34258731076933	0.000830012391572374	-0.474448901414293	-0.167702178340814	8.55204444618647e-05	0.212424558036568	-3.7364009882359	0.000186672903937221	-0.383765685929884	-0.171044410074233	0.001903630590732	0.203321135088573	-3.13961759288356	0.00169168503956068	0.464947781262304	-0.248566811179936	0.000108506980317241	0.0599084843722749	1.46052410162802	0.14414608856946	0.849561594199072	0.698252615887809	7.07086126102582e-19	1.10770484559325e-09	11.5564148176051	6.85097920303023e-31	0.917746412455497	0.656931409881912	1.5008429132691e-26	2.13898000968131e-08	12.9332292570789	2.92279740343848e-38	0.859508986089234	0.259587148335554	9.90434708079268e-20	0.0490914051419668	8.5963273142632	8.23078281724912e-18	-0.697251471933455	0.621144802814057	1.54657996635246e-10	1.96678633568808e-07	-0.952813210293332	0.340684719821537	-0.230696897759854	-0.445208531976109	0.066650238102471	0.000462028653157	-3.84109555561491	0.000122486418512051	-0.284034081572242	-0.283608904409603	0.0229326768175534	0.0309749696228744	-3.169161948723	0.00152879184911433	-0.473492830252648	0.260889581229183	7.76255607320664e-05	0.0479257846139567	-1.45180241109726	0.146556553319422	-0.672425427712133	-0.377099286558754	1.1663746857666e-09	0.00352346147302458	-6.63760349902436	3.18824089212941e-11	-0.77153012459823	-0.063152667585071	8.60282312542748e-14	0.637671335333724	-6.03655017849815	1.57443808570552e-09	-0.3903366666512	-0.295647408496865	0.0014293212035449	0.0242466670127193	-3.90756688780303	9.32302364320161e-05	-0.874625154051567	-0.635247981399583	3.67265611554188e-21	8.48754928136089e-08	-11.4995057855542	1.32672902689582e-30	-0.549025834170387	0.337229899363719	2.63256307363881e-06	0.00963469534314438	-1.5781059860128	0.114541263253714	-0.621361348493415	-0.439155033486991	4.2824101385594e-08	0.000563294381445556	-6.54225558722007	6.05978218165676e-11	-0.80634295336189	-0.369037995075034	8.96876330370706e-16	0.00436229674622166	-8.26577408352931	1.38791172280676e-16	-0.338508444291951	-0.133750692128653	0.00621961519847541	0.316852281676736	-2.67412735563519	0.00749239923807327	0.21790251829807	0.354922968633052	0.083681334315917	0.00626091796758773	3.19648998135117	0.00139110657422358	-0.112832193654374	-0.194982993491838	0.374698757863992	0.142446862247439	-1.67604442453059	0.0937294912867367	0.906780182749139	0.474426678897195	6.1533425494575e-25	0.000168297349984418	11.1315283557284	8.8111633498133e-29	-0.774151821746961	-0.617278914309235	6.27722443917067e-14	2.45852912631818e-07	-9.55121950629315	1.28178448156069e-21	-0.316251216798266	0.0048606098658141	0.0109011424395712	0.971113575397108	-1.79759022191573	0.0722419690120579	-0.732080170150049	-0.330462906515721	6.27332176135918e-12	0.0112909781244587	-7.0126373814803	2.33867029041585e-12	-0.348217896418905	-0.492128631240181	0.00480732914479732	8.72062101307396e-05	-4.87481286777284	1.08911647312018e-06	0.310001219666054	0.519389757136446	0.0126713180786157	2.94428142627069e-05	4.83000821498108	1.36527417616192e-06	0.654119574252936	-0.00372883389247147	4.59155263724692e-09	0.977837739439867	4.33685241707401	1.44537601730032e-05	-0.052656606746573	-0.279155814424832	0.67943284050913	0.0338299194010714	-1.81087566426606	0.0701601004197807	-0.386591747925692	0.439789216641354	0.00160257835902358	0.000551814736843221	0.226967500408751	0.820449013619719	0.879974162227432	0.160847230404336	1.03226800950979e-21	0.227747241216689	8.51789219469305	1.62483341821369e-17	0.086727643604916	0.100131414423491	0.495598087221039	0.454544443755823	1.0157224334401	0.309761582117293	0.67344279799405	0.252432184468308	1.07778503854867e-09	0.0559143506408246	5.91421034042255	3.33471517887462e-09	0.713429091855374	0.491373903993271	3.70138175874991e-11	8.97516348997595e-05	7.824461968291	5.09832625771345e-15	-0.671367540296613	-0.439644664950516	1.26580889352351e-09	0.000554412521795842	-7.0243453057626	2.15072312109522e-12	0.794886827814769	-0.544980906744549	4.43370166812349e-15	9.72647552612201e-06	2.80437826100031	0.0050413721749147	-0.335540566763075	-0.194150023707871	0.00671850595381681	0.144193512128862	-2.98403082248986	0.00284478113279974	-0.798932076513895	-0.0388556095501812	2.55153195066736e-15	0.772135154312683	-6.30604501204498	2.86255817547879e-10	-0.73377193818566	-0.395823629676614	5.30165489068397e-12	0.00210110932419337	-7.43164645272127	1.07254160603212e-13	0.272908088280399	0.296148672413159	0.0291217749175974	0.0239956314177026	3.17444933127762	0.00150121098222944	0.837463148272984	0.248062756970278	6.43380112287774e-18	0.0604458830094505	8.09216132658406	5.86152028425093e-16	-0.0388506002981417	0.00401675029431334	0.760522914467652	0.976126992328381	-0.195165158498745	0.845263654038905	0.806636435053206	0.5249964063774	8.59707231238103e-16	2.32757532299553e-05	9.3070724112933	1.31404301051987e-20	-0.111507135489542	-0.18859515026994	0.38036963170135	0.156252026425005	-1.63348057782624	0.102367962281314	0.141914569772146	0.209735769270312	0.263305200372726	0.114070186902653	1.92205051369485	0.0545994019850081	0.946584388321964	0.86237813157541	3.56643590303651e-32	3.41046528182534e-18	16.9025302786393	4.31007903117696e-64	0.761453454801192	0.151192979422406	2.78184578957482e-13	0.257250764060239	6.37211866477433	1.86434541717815e-10	-0.79612320184375	-0.297370807616047	3.74969485202759e-15	0.023392754501795	-7.6799142876413	1.59195067715703e-14	0.879344102182543	0.709697842664449	1.20244856933307e-21	4.45948216929063e-10	12.3351169239817	5.86037918190978e-35	0.0422833022852595	0.844815203247751	0.740079643534406	7.70278094161002e-17	6.78516824108081	1.15951308786024e-11	-0.657298744436571	-0.125367385337674	3.64355630849494e-09	0.348402746648135	-5.0545259555216	4.31461081482168e-07	-0.62504992165303	0.0817037071832227	3.3736560811512e-08	0.542052399192206	-3.64926451737761	0.000262992193779531	-0.736574057423773	-0.276902844077169	4.00068009079364e-12	0.0353557243671463	-6.75462004409359	1.43210053727019e-11	0.871600421539853	-0.114281104156512	7.33893081320521e-21	0.392996283291052	6.85176753356878	7.29430254556895e-12	0.00531481003525341	-0.0669886547539236	0.966753197935774	0.617338125833755	-0.325410412586574	0.744870475892812	-0.233248942267652	-0.0842718566972479	0.0636120051993961	0.529385338369621	-1.77001153031691	0.0767252199516792	-0.389155840631693	-0.0643213273355411	0.0014820401173756	0.63144761865808	-2.62809152374395	0.00858654100020389	-0.777239838543784	-0.529499202740647	4.3071129615447e-14	1.92135453036807e-05	-8.90041777604331	5.56368691440012e-19	-0.50204511338468	0.0645217263455242	2.37164998606242e-05	0.63038292324104	-2.73171836966172	0.00630049726405399	-0.203391223432987	-0.0751278476639548	0.106970834571415	0.575142126215359	-1.546739016134	0.121926190853998
Pak1	58	honeydew1	-0.102620943503483	-0.00446571958208168	0.41971229901039	0.973459514176415	-0.597018233051339	0.550495207433647	0.433857783950487	-0.0213032634585256	0.00206480313390167	0.89214247011187	2.13186241141446	0.0330181590916162	-0.334647263793714	-0.0107080997865129	0.0214947449997209	0.946339699026879	-1.69884783767977	0.0893478574558574	-0.12697222640472	-0.177235158827749	0.3174017143038	0.183200735683009	-1.65863731149551	0.0971888985144985	0.201273825538161	0.179102314518504	0.110751682008132	0.17855544928029	2.09421046080145	0.0362412363248668	-0.608856520625874	0.110965491513761	9.398820494237e-08	0.406959072420178	-3.34737659290747	0.000815803015004438	-0.393649524470867	0.24355170200735	0.00129029728550923	0.0654303623843738	-1.00162718992646	0.316523683889034	0.0781067596077482	-0.240686184006974	0.53956095793827	0.0687642578978281	-0.863308766332275	0.387967725618875	-0.492400044000764	0.139780436596469	3.58216941781808e-05	0.295325211435476	-2.25774695882984	0.0239614397696122	-0.578051890417007	0.121688770931385	5.67788205524461e-07	0.362839493931916	-3.02499548249557	0.00248636841044275	-0.428089674806828	0.130676499551761	0.000417567777172511	0.328203391531211	-1.85210864327797	0.0640102236110144	-0.585579568806095	0.0415199829234979	4.62640323159929e-07	0.759104858805579	-3.48737553899885	0.000487785899571595	-0.537296463181776	0.165931860170118	5.61703123665256e-06	0.217360767124992	-2.43725017512649	0.0147994365070362	0.451778615320689	0.00612335357807176	0.000178747737328076	0.963613677682563	2.74352902297123	0.00607826748909602	0.771617860831412	0.29706964947424	8.5131399733717e-14	0.0235401147735319	7.32394015325974	2.40794106091838e-13	0.778263708958281	-0.161917734683764	3.79641350025286e-14	0.224626608557696	4.93137951686499	8.16509227731735e-07	0.703153683377198	-0.208853220791193	9.2811920719622e-11	0.115635494409545	3.74185424063964	0.000182667459462349	-0.597836099003748	-0.281348531079606	1.82784745040141e-07	0.0323979153445102	-5.37050947967394	7.85145057701369e-08	-0.429158615434789	-0.469797374255414	0.000402412886913588	0.000198707387072842	-5.25251408717555	1.50036984867917e-07	-0.266058615618454	-0.022478952433502	0.0335880991597726	0.866985290740651	-1.63683673692976	0.101664587412934	-0.452306459179207	0.0819088494318403	0.000175274926670632	0.541035182468039	-2.28042646974176	0.0225824072047159	-0.760951606565783	-0.470301181318646	2.9448426064415e-13	0.000195169994254182	-8.26034020474881	1.45257861934329e-16	-0.696048461538771	-0.0437558486810523	1.71365327525304e-10	0.744320878988995	-5.01769927882173	5.22939470816371e-07	-0.10760709859247	-0.294434637524191	0.397356780432921	0.0248632043829921	-2.20698065325976	0.0273154109968074	-0.756744375925201	-0.248552251991634	4.72096226893621e-13	0.059923952439752	-6.84737590777035	7.52168872047391e-12	-0.616089895709952	-0.00953552572947661	5.9898638722292e-08	0.943365024968447	-4.05188978240212	5.08055989218364e-05	-0.642456639240374	-0.244667908765439	1.04825439483216e-08	0.064167333017017	-5.56602628874001	2.60613943425393e-08	-0.443700630973522	0.517289995407682	0.000240395474608793	3.21178752016001e-05	0.375213908253853	0.707501387288542	-0.493057070361459	-0.158333405627453	3.48430695446221e-05	0.235193096424573	-3.85203117625449	0.000117142104395121	0.0786208995527005	0.010958509926271	0.536886654718511	0.934930470121146	0.496637239586053	0.619444887392888	-0.359398727080934	-0.454112773119674	0.00353808118366182	0.000342879602675392	-4.68671185872574	2.77629407644607e-06	0.728459186223783	-0.00857129695924015	8.95562039473101e-12	0.949083936733211	5.10725674754587	3.26869478661566e-07	-0.790796543399961	-0.471599684184013	7.65630477624985e-15	0.000186316465846726	-8.68721100131416	3.71445833114469e-18	-0.360963199551888	-0.0528960428107823	0.00338658853304936	0.693321822284148	-2.38473677153881	0.0170913457341299	-0.564095600284545	-0.198253565588919	1.20896714565676e-06	0.135741448522043	-4.61993650383929	3.83857499575889e-06	-0.287349813701046	-0.0314053371748619	0.0213194615476911	0.814963981085753	-1.81248564987676	0.0699111892679783	0.25704959196744	0.18732604595658	0.0403195322523191	0.15910850461136	2.46710634252081	0.0136209898817314	0.808819029759606	0.660232466274077	6.26118628640654e-16	1.71717613263275e-08	10.4533205004687	1.4148316663481e-25	0.0619312103618426	0.335824996734722	0.626859489717629	0.00996006467560599	2.19400194752029	0.0282352695442576	-0.607122587841774	-0.381106035509155	1.04532410810804e-07	0.00316232469686547	-6.04542359991234	1.49017953308521e-09	0.675231162887726	0.0335105992244077	9.37347896516306e-10	0.802801073833236	4.74460486061006	2.08913736446415e-06	-0.0324658241332789	0.0980078118865967	0.798974355359865	0.464216308451849	0.339453125085645	0.734268403654052	0.902211189950457	0.688131570723117	2.53006682391662e-24	2.39243108500708e-09	12.7305916683744	3.99798001714671e-37	0.540243239794595	-0.218532072152695	4.07258983812244e-06	0.0993428929727277	2.19039113054929	0.0284958827181089	-0.497340339459368	0.313643943931824	2.9045952189025e-05	0.0165082098277529	-1.3211719349857	0.186444041846278	0.862659934690181	0.0967080279523681	5.14879686321667e-20	0.470190654935943	7.77175317508078	7.7407175111763e-15	-0.429215750597215	-0.560519075011849	0.000401617143262779	4.74347541943161e-06	-5.90788328115051	3.46531390390327e-09	-0.793120946921229	-0.237254107275902	5.62142472766573e-15	0.0729345555420849	-7.29182796770797	3.05777459888767e-13	-0.625633188103296	0.0679071012396005	3.24785663176007e-08	0.612511062508726	-3.72801426688012	0.000192994454970383	0.207843973001802	0.138249059280178	0.0993461140184139	0.300699911640737	1.91059576351144	0.0560565492239904	0.812827932919668	0.492893961868208	3.4601961691477e-16	8.46929094072027e-05	9.17787885008353	4.39666291613468e-20	-0.0656236893034764	0.0762918707935642	0.606414457553002	0.569217653270205	0.038581523611486	0.969224033346098	0.888184939975253	0.519444991766435	1.30191098867146e-22	2.93753108011003e-05	10.9143923546172	9.83850104340327e-28	-0.194578554233939	-0.173169851868105	0.123386062669027	0.193614808442482	-2.02301588051681	0.0430715102628996	-0.0453084147128726	-0.0692495066064105	0.722210523706239	0.605485183515417	-0.619460792619198	0.535612843109195	0.792866565295039	0.312638500054323	5.81585129884071e-15	0.0168765832279645	7.71982328374353	1.1649109864841e-14	0.780127491457054	0.101281433692946	3.01194932650092e-14	0.449353209097108	6.35996486615252	2.01799901830755e-10	-0.693944215501831	-0.296265045765778	2.04799479182456e-10	0.0239376656906015	-6.37948703436496	1.77682126810119e-10	0.802817046277201	0.171952056938497	1.48306529290707e-15	0.196815171658199	7.07967315471601	1.44494850643547e-12	-0.0646583259545516	0.0660831162772366	0.611731514213097	0.62211314742516	-0.0103159379034002	0.991769218401609	-0.41403880122236	0.409251605692545	0.000671314092209412	0.00142333668055151	-0.152186437328942	0.879039890805222	-0.494792966379128	0.00611908512511644	3.23753533495216e-05	0.963639024678243	-2.98750534165593	0.00281264379621893	-0.641602231799592	-0.178023964329782	1.11207353556178e-08	0.181227754938558	-5.18862842906627	2.11848631950742e-07	0.818628117235474	0.281320113481058	1.43006569799633e-16	0.0324161457177079	7.94750382822057	1.90307128209372e-15	0.154200642009931	-0.301918163443761	0.223762587860914	0.0212606414491281	-0.783528235870422	0.433316979365739	-0.267335203725066	-0.18476062686857	0.0327148685896294	0.164999777557573	-2.51454081449948	0.0119187505953578	-0.0358488975183021	-0.0308184276639232	0.778534648177506	0.818362663378324	-0.362811232850935	0.716745900227586	-0.565096924822212	0.240680980618752	1.14647367301459e-06	0.0687704330104314	-2.2659362315499	0.0234552878707288	-0.0933884412631775	0.277795171008531	0.462955472887503	0.0347447077953365	0.988135137456205	0.323086469253736	-0.0395791539455073	-0.0562517678923462	0.756169855432976	0.674918476998066	-0.518453509235104	0.604141889088004
Myo7a	2	blue	0.0268478427855133	0.0880552348388345	0.833209193417808	0.510995138823589	0.616672802030284	0.537450564227857	0.234598238890083	0.0705573316876804	0.108496246431337	0.652996906083847	1.46643717389243	0.142529225233099	-0.0489730210802651	0.0583821803720808	0.743745325579938	0.713428873765044	0.0289048837239761	0.976940450602213	-0.00314044726025204	0.170115926413625	0.980351315972851	0.201711481506108	0.891520965534209	0.372649749149727	-0.169650810245114	-0.0502509830498725	0.180181947560838	0.707953508928708	-1.2199249520875	0.222493325834772	-0.274047367116557	0.136212319254128	0.0284295789971811	0.307945922203413	-0.840572317532477	0.400587572303656	-0.123183547570956	0.219912868509348	0.332173425504751	0.0971716655741938	0.493634386116091	0.621564411573588	0.0608481083245829	0.0136130975837051	0.632910930254922	0.919215428295154	0.411245172021105	0.680892768370997	-0.204854893296971	0.179849275524913	0.104416160614427	0.176721170631373	-0.194815396045853	0.845537468918564	-0.207019862012079	0.0960093320928799	0.100724429589768	0.47341914372441	-0.659937618805282	0.509293861901585	-0.0450614219240402	0.195831854211265	0.723664111101838	0.140683198607003	0.798743485743131	0.424439166128521	-0.307064936255799	0.0472079279101805	0.0143690847414554	0.727306743418072	-1.50461048472452	0.132424249100345	-0.211385328803739	0.101477093544536	0.0962980011887459	0.452590146104024	-0.651295012486521	0.514856067337545	0.524827378970462	0.425329120142503	8.50866446244315e-06	0.00087385676538776	5.64918671324438	1.61208687115032e-08	0.472100561400057	-0.344984111405593	8.20288598541663e-05	0.00799962541854933	0.951422163653979	0.341390113683049	0.554110652153729	-0.300820226214097	2.03324176651592e-06	0.0217597340768598	1.83332706587777	0.0667539466588173	0.581813349428728	0.0670960587506874	4.60358662497763e-07	0.61677280807634	4.05924807913088	4.923098898359e-05	-0.714814006868523	-0.314045670469205	3.26006423777672e-11	0.0163629584924816	-6.71394088489094	1.89437080734243e-11	-0.216706353770446	0.212385627762013	0.0854349768960312	0.109467781999441	-0.0847985098498325	0.932421578242372	-0.168671103683496	0.0350010532583494	0.1827477168283	0.794217979685321	-0.762898270965044	0.445524067460288	-0.525524525724954	-0.380109781467763	8.23620366757302e-06	0.00324891049404246	-5.3688461583387	7.92419767882902e-08	-0.522016332082157	0.0479923906547156	9.69478486149636e-06	0.720531192020461	-2.97018617448806	0.00297619320162173	-0.728842044184477	-0.303297556949362	8.62712718152759e-12	0.0206473847886432	-6.81417686988763	9.48050081504919e-12	-0.012456028456622	0.168521027621114	0.922180048855573	0.206034117391989	0.830961973296773	0.405995111727244	-0.471354083592808	0.310833541017593	8.44834494776007e-05	0.0175555039088403	-1.14858830769254	0.250725780595277	-0.499725032844257	-0.435147280936512	2.6219561170937e-05	0.000640983340406415	-5.52341755328029	3.32468339103501e-08	-0.303230023572652	0.364453473124814	0.0148640362984576	0.0049140379307968	0.278301322023176	0.780781061362681	-0.573193841698218	0.345134372461276	7.41582898662831e-07	0.0079704904477228	-1.72720427101324	0.0841309840765296	-0.19572343993894	-0.235243449301317	0.121151129708675	0.0754696997111716	-2.37253329017135	0.0176665710358942	-0.0912303487902576	-0.433573575745075	0.4734016544098	0.000674050735484727	-2.96615294102555	0.00301550490853546	-0.40163722529599	-0.0811849411370846	0.00100379904616408	0.544628882317671	-2.80017579050348	0.00510747842321556	0.472210848966244	-0.462402961298489	8.16718345809606e-05	0.000257829212603337	0.20809758213173	0.83515277501619	-0.43550897585875	0.269249389975422	0.000322251482069719	0.0409716251647724	-1.13759477604536	0.255289728980384	-0.552583009704367	-0.363769432299833	2.19830942753395e-06	0.00500141836981439	-5.4809068998115	4.23151122335356e-08	-0.576289767419408	0.4434416560196	6.25847632111669e-07	0.000489727472842279	-1.13596989434025	0.255969164228729	-0.0619128633394352	0.382703260762585	0.626961794845095	0.00302777258467227	1.7884975904426	0.0736957640576689	-0.01469041746883	-0.395684910947883	0.908276115935989	0.00210940476835316	-2.2964110890186	0.021652387530113	0.609854958458976	0.202747813365495	8.83807201318734e-08	0.126917757418385	5.03373559419665	4.81013012123855e-07	0.235145554023359	0.28475726895266	0.0614271739464693	0.030272284952612	2.88382412282517	0.00392878108082139	-0.33558359861469	-0.240483084653418	0.00671102891712427	0.0690056149560002	-3.24168276026749	0.0011882621619427	0.547933822140583	-0.375959965722823	2.78120381576807e-06	0.00363260299287413	1.33455958949626	0.182020531473751	0.133009027951573	-0.350802921089379	0.294747200541787	0.00693679957936802	-1.19361283755477	0.232629449950448	0.590824266427249	0.14853963551438	2.75526011799645e-07	0.265792061860496	4.57198654191583	4.83121975230633e-06	0.340505001328123	-0.255516801293694	0.00590258724158731	0.0528841839644858	0.591981516822835	0.55386296543356	-0.1921690120265	0.365807214783109	0.128192157313066	0.00474505989403085	0.946260341432274	0.344015815807604	0.624190352713616	0.300356532584075	3.56747541613536e-08	0.0219734764900387	5.71461537063363	1.09952431920767e-08	-0.597554617918127	-0.0836742979325875	1.85855949248851e-07	0.53231959149462	-4.28185525095337	1.85341536275482e-05	-0.574846848500123	-0.324578245189367	6.77497796407506e-07	0.0129257712278598	-5.4273384986477	5.72005842536141e-08	-0.49276581770323	0.182860109446886	3.52737870611315e-05	0.169466067941078	-2.02634770532358	0.0427291658373461	-0.0137165416538285	-0.17157750239183	0.914333131234812	0.197807035727668	-0.993348019893123	0.320540383599459	0.509300091094241	0.0277148449899044	1.72476145740937e-05	0.836388759340039	3.27457320431307	0.00105821717327756	-0.0860061302184771	-0.0556652412771194	0.499204532923971	0.678121846894792	-0.774905430088513	0.438395543253867	0.641445501267953	0.156265220070888	1.12417293003308e-08	0.241443389788912	5.06869461525075	4.00553291521068e-07	-0.1050329824015	0.0523133341474759	0.40880912612643	0.69653587427487	-0.309894650411207	0.756641071044256	-0.134664603891588	-0.415263201982726	0.288723792006442	0.00118933272207847	-3.09296638371157	0.00198166581339287	0.606917889919323	-0.139641771125905	1.05848382403782e-07	0.29580929385552	3.17608383319083	0.00149277805356958	0.678042681427665	0.52582737370211	7.51152659640104e-10	2.24709228930318e-05	7.68823435490214	1.49179371122658e-14	-0.509397272306028	-0.0287407795235741	1.71733393677257e-05	0.830420235221228	-3.28073690441158	0.00103536273613847	0.544646529841166	-0.195955161821866	3.27744669435079e-06	0.140428369323179	2.34996299237694	0.0187752776835971	0.0117982913277562	-0.224790380068683	0.926277562623671	0.0897963640581189	-1.14445105921543	0.252436623416868	-0.275070849719689	0.20598502157409	0.0278195784280573	0.120836175110528	-0.466220428989191	0.641057727934729	-0.692066320563617	0.067154999740723	2.39803700083153e-10	0.616462667796204	-4.38735127108941	1.14739401458133e-05	-0.70649746999908	0.102271851436173	6.91123949355898e-11	0.444908771818921	-4.35743078279769	1.31598096408911e-05	0.608581351964113	0.118125097119402	9.55916652980927e-08	0.377167133850706	4.56253593463138	5.05394401222844e-06	0.268791427175622	-0.0708872543860175	0.0317419980082298	0.596961463634255	1.15852661897565	0.246649195249768	-0.504755188667379	-0.0237128892674684	2.10740856720105e-05	0.859755423866542	-3.21932128577982	0.00128494427797405	-0.0453558267904501	0.155415160679323	0.721931608648877	0.244045054638601	0.576394658034106	0.564348454339134	-0.457227385322814	0.342547604030549	0.000145751416212741	0.00848516854712063	-0.860423867584592	0.389555433810054	-0.0468164944273947	-0.0581096313135864	0.71335664375006	0.664809575231032	-0.5686879690534	0.569567913860467	0.214995169321935	-0.261899075968044	0.0879939022708015	0.0470379802883246	-0.202881512658536	0.839227644543421
Capn5	58	honeydew1	-0.0584077817690757	-0.0794737167803547	0.646633047709494	0.553169514095086	-0.746995457156713	0.455066303030546	0.327949956338553	0.108235770054739	0.0228730662116927	0.489647887630923	2.12510725437445	0.0335776644003539	-0.680427070388918	-0.387936621916007	1.42809460203055e-07	0.011132000402938	-5.7673564417505	8.05246260650438e-09	-0.0652989169962013	-0.00894376299548109	0.608200997797375	0.946874494979032	-0.41141426281601	0.680768797280563	0.211326322283779	0.13779315415539	0.0936833797327983	0.302312180447819	1.92841622220216	0.0538033756460956	-0.660946122659137	-0.0339337898577873	2.78497217519461e-09	0.800361639873099	-4.60317296984878	4.16102363855461e-06	-0.499908928135432	0.150441118071829	2.60125600931934e-05	0.259652013008094	-2.25558304665722	0.0240967559384992	0.0139777126253604	-0.124235904458091	0.912708288998543	0.352804929897493	-0.582978805036713	0.559907568432511	-0.521407078862559	0.0599509417533242	9.97138862931846e-06	0.654848909850231	-2.90206107855761	0.00370716252952095	-0.657729393210471	-0.0529481085421394	3.5304408127118e-09	0.693034902928716	-4.67229663533962	2.97850371304759e-06	-0.495155135681519	0.107976655276179	3.18813609941149e-05	0.419788953032865	-2.44896082327555	0.0143269030258045	-0.58587321729852	-0.0320717866306528	4.55100436459666e-07	0.812786255181787	-3.87594564703835	0.000106211393172814	-0.58902258110891	0.0195919848202252	3.81177927271952e-07	0.884984816658701	-3.63150574363274	0.000281772385121849	0.326936921251011	0.216295190473872	0.0083683146768526	0.102939958435184	3.05256315279729	0.00226895981904438	0.635026330735161	0.0932506339987224	1.74197440776111e-08	0.486281444078827	4.66955276585283	3.01856162084198e-06	0.640727403788563	-0.236070949238737	1.18122153996632e-08	0.0744180000434509	2.95501448112531	0.00312654375259737	0.580415655126295	-0.124069569634118	4.97825574332624e-07	0.353454952448223	3.03201042468067	0.00242930814009914	-0.262480972944357	-0.318274690346632	0.0361395213612541	0.0148989877581061	-3.24120095526815	0.00119027244502111	-0.663524798480158	-0.15114471155647	2.29794977389412e-09	0.257404467152507	-5.25507351178301	1.47965357859295e-07	-0.0240179169178148	0.0479098578451381	0.850576053043513	0.720992222186275	0.119957550475631	0.904516774877674	-0.268559806034483	-0.132412010858565	0.0318951006244055	0.321764042857725	-2.23766395268425	0.0252429776516891	-0.788173867983566	-0.226405459910485	1.07992146227401e-14	0.0874532881116233	-7.15768269588675	8.20522011666486e-13	-0.40824190986639	-0.420650851047992	0.000811761598158533	0.00100964115556717	-4.78677074039764	1.69486252017156e-06	0.198905639854083	-0.0680988685027097	0.115101381850946	0.611505246647381	0.761517588550894	0.4463479774671	-0.581052234799303	-0.0298549770984362	4.80419094952602e-07	0.823949003724662	-3.85529754322354	0.0001155889562484	-0.647186135958156	-0.232475437968325	7.53242862581865e-09	0.079073668086769	-5.54269000063737	2.97859919383338e-08	-0.683538572025315	-0.0524221387760061	4.83792676792014e-10	0.69593533482974	-4.9307712486091	8.19056003273694e-07	-0.114021294207267	0.61509028939504	0.369653408452354	2.78591502706981e-07	3.15675424844661	0.00159535738654673	-0.714732327245334	-0.439151760247875	3.2846345776558e-11	0.000563354188853596	-7.48637451376024	7.08021749758015e-14	0.116505340157724	-0.185785000473124	0.359247344392973	0.162628518538201	-0.342999355059896	0.731598945345802	-0.551515863182937	-0.225802872360515	2.32097464013751e-06	0.0883218141953014	-4.67090456007037	2.99876253696562e-06	0.606538516615437	-0.260146860871341	1.08328751153994e-07	0.0485876819646677	2.50756888353963	0.0121564884627486	-0.755694985364763	-0.20618045919972	5.30287776577739e-13	0.120476246030744	-6.59725036732717	4.18853108027839e-11	-0.324632261557619	-0.418806466541845	0.00886625673176896	0.00106819728717318	-4.2366143154725	2.26915417112783e-05	-0.215250555602118	0.0908255755097103	0.0876082120551006	0.497738171301707	-0.735574102456361	0.461989927908814	-0.176784667899886	0.104499197554244	0.162282172051731	0.435003356570323	-0.439762203844907	0.660109344895368	0.253444418181179	-0.0198420720136215	0.0433090455041848	0.882470871116664	1.33754531500063	0.181044700969453	0.578289942372583	0.551879565194551	5.6034472936944e-07	7.10270868865821e-06	6.96055648238904	3.38931237715438e-12	-0.138276935544195	0.335928764354707	0.275864020433649	0.00993571107525849	1.07450321805224	0.282597203240284	-0.797718900877756	-0.415187172996152	3.01533374406528e-15	0.00119206206584882	-8.41982951545848	3.77032559297154e-17	0.496333477301243	-0.385492946157306	3.03220352354613e-05	0.00280490897979069	0.880282570257774	0.378706252381322	-0.133782107116234	-0.339829449296497	0.291924392970449	0.00905690238355416	-2.62202055977642	0.00874101576721784	0.759686734456502	0.726405690515662	3.39721484339817e-13	1.08957073768743e-10	10.4164360344832	2.0862497474182e-25	0.627853171093548	-0.190650888563851	2.80845807760539e-08	0.151705585975531	3.08692905540239	0.00202235856707344	-0.493618465079404	0.348435289780845	3.40265651323553e-05	0.00735336305178867	-1.08691529012285	0.277074248299235	0.737163484827835	0.460305221401622	3.76891224555518e-12	0.000277305520336052	7.89086941731161	3.00088525002756e-15	-0.409022020258008	-0.3074632063285	0.00079142815875438	0.0188856894901127	-4.10016749570555	4.12851222016861e-05	-0.675598578769455	-0.391309357550152	9.10735431498793e-10	0.00238652508780471	-6.7581959697866	1.39720468559839e-11	-0.461500287565463	0.0761938208568465	0.000123897340223392	0.569715598034364	-2.37555379770735	0.0175226378521668	0.31328893617647	0.0899952789991957	0.011711453573938	0.501692619126666	2.28250534711137	0.0224595221554286	0.654154552131079	0.465321027999791	4.57995301407875e-09	0.00023280831938421	7.02427293264615	2.15183811630028e-12	-0.0655031963341274	0.116023188131572	0.607077010332629	0.385774621310146	0.251484963163864	0.801439186371497	0.733417122948549	0.610924365295701	5.49269594789529e-12	3.52515386848499e-07	8.97094230621497	2.93988423757767e-19	-0.0198873805811121	0.00570112639637737	0.876049802540153	0.966121123140427	-0.0805749981753294	0.935779950105194	-0.00686493034812991	-0.269005310948699	0.957064522767185	0.0411621680284303	-1.49757292759596	0.134244244893558	0.60173308460129	0.167377359159084	1.44889379351206e-07	0.209173821331585	4.76847235286398	1.8562814121152e-06	0.691091180332889	0.529387488947445	2.60157734349913e-10	1.93058292063722e-05	7.85108062280005	4.12467687184179e-15	-0.495631685986649	-0.232236744017063	3.12419931630542e-05	0.0793907193934474	-4.27778979719021	1.88758136224592e-05	0.632973378912615	-0.069281404869805	1.99963752981205e-08	0.605318662373287	3.78837511419073	0.000151635783178631	-0.0501401251126834	-0.252937409986301	0.693977639023664	0.055408627100439	-1.64751285014485	0.0994526771485726	-0.402299932931029	0.459351805992478	0.000982829885518244	0.000286592971619502	0.253136350623925	0.800162849665073	-0.230730896056741	0.150746754218701	0.0666090101553579	0.258674075906277	-0.504406403019379	0.613975819447785	-0.345231989255844	0.00565498267848185	0.00520799902988224	0.966395173193526	-1.97458499220928	0.0483152635672029	0.723009032042803	0.518648339629791	1.51426563017225e-11	3.03629061130049e-05	8.12840807337486	4.34964794246789e-16	0.369921884594014	-0.223163387940916	0.00262493326224264	0.0922061483369666	0.961064115306685	0.33651993130055	-0.223418613810051	-0.0482806069700341	0.0759592965625542	0.718921985213469	-1.52095830397366	0.128270301161584	0.0943133345498562	0.0922968343615023	0.458517243397174	0.490770865028274	1.01646263753641	0.309409130773211	-0.289353222050735	0.187761339371581	0.0203922655550698	0.158124454635787	-0.652947134897497	0.513790360362114	0.0763420460166729	0.294565588140576	0.548789335036387	0.0247960031724229	2.03216288871803	0.0421371685143796	0.196898591638469	-0.395798057484525	0.118889381169731	0.00210263636161022	-1.1045310793329	0.26936282938379
Omp	58	honeydew1	-0.0937774020394025	-0.114360583844816	0.461086149270526	0.392665082146751	-1.13146747666874	0.257858384846094	0.115878232274533	0.00039243256081063	0.432856404343601	0.99800726882662	0.560016942775366	0.575467881228506	-0.637492526956529	-0.18243210342175	1.44376184790352e-06	0.247537728370029	-4.40134002666228	1.07584373648058e-05	0.164255160084559	-0.20444726006935	0.194640881900131	0.123696825977593	-0.174401544871977	0.861549900294289	0.0932809194213309	0.227868825583736	0.463472943067678	0.0853720020407193	1.74819380640255	0.0804304737235956	-0.303192190139984	-0.01925703691486	0.01487715045343	0.885912742340449	-1.84479530544897	0.065067320602037	-0.205103871389603	0.0757813670242081	0.103986340963773	0.571812448100019	-0.756632503342137	0.449270062727086	-0.0477647033511304	-0.0746861504297626	0.707808883861029	0.57739760957491	-0.662084381763806	0.507917144632434	-0.130670881374336	0.04503504330305	0.303392920214731	0.737111523915198	-0.49326418555859	0.621825930707398	-0.250439637454662	0.0321806847658672	0.0459381781458354	0.810479288126622	-1.25434664614217	0.209716036189201	-0.142494634315964	0.0557848350394451	0.261338719548886	0.677468212543845	-0.503320318270922	0.614739083469328	-0.207951271545797	-0.0015705792246828	0.101956317711257	0.990748805014268	-1.17368228063694	0.240522310238757	-0.201391640720264	0.0538534607238223	0.113478219809909	0.690729014223424	-0.844951850714915	0.39813772281387	-0.162884210197396	-0.174079330968492	0.198443410570573	0.191249071693165	-1.84567025720274	0.0649400983641586	0.387470431124186	0.284891201909884	0.00156031485403357	0.0301912059061931	3.82661037054076	0.000129919911128982	0.223986419399805	-0.450046093731259	0.0751977329956054	0.000393311071134433	-1.29648813203589	0.194807366195361	0.075592513783812	-0.537382878839384	0.552731793612285	1.36419361597951e-05	-2.75569506776642	0.00585675697797982	0.0698562070464813	-0.500025756423371	0.583344528609594	6.42742684140325e-05	-2.51725920131037	0.0118271783925693	-0.745069610424786	-0.313460827364739	1.66639814129807e-12	0.0165747835293422	-7.07141318786861	1.53363736073532e-12	0.270606102655849	0.100738855780592	0.0305636341321173	0.451798341323445	2.08002736037014	0.0375230233892397	0.23796554746159	0.23433269143374	0.0582910921405872	0.0766408220888726	2.61427794286883	0.00894162633027719	-0.455038936279025	-0.135860191615519	0.000158266243791726	0.309209970415504	-3.45735454788965	0.000545506633283307	-0.0659503643782132	-0.153360525458532	0.604619763553679	0.250412294625825	-1.18569085884343	0.235744405820415	0.415831488375621	-0.112957460264438	0.000632574747351611	0.398536236573294	1.86424644201138	0.0622871041990777	-0.190295699891353	0.00596197682117951	0.132025760664356	0.964571992392382	-1.04104799410805	0.297853274205123	-0.228460800900817	0.117939060077737	0.0694071672403024	0.377924289619283	-0.667873787632824	0.504214160748207	-0.627971849080294	-0.347932513589213	2.78662877946279e-08	0.00744458003922255	-6.03063566642961	1.63316001936921e-09	0.239326299382625	0.746999194743432	0.0568249207547164	1.65366827252663e-11	6.47115018349766	9.72597045071573e-11	-0.653778351834291	-0.218798104490334	4.70618294938407e-09	0.098921668975042	-5.53005970407334	3.20121815925253e-08	0.295110183623974	0.115980792134455	0.0179165728845745	0.38594942843849	2.30994900955106	0.0208909772812371	-0.487055232263871	-0.155351381465377	4.47813292611572e-05	0.24424102477163	-3.79187495402512	0.000149514196873102	0.268591631898949	-0.0279303636095762	0.0318740270575423	0.835134175831607	1.38522589073024	0.16598340630074	-0.524864725005968	-0.312588139239579	8.49385839927424e-06	0.0168952174792087	-4.95750917890295	7.14026699638166e-07	-0.269169121147709	-0.141759024671047	0.031493659278037	0.288474195237788	-2.29172824570588	0.0219213294574511	-0.0197144229110881	-0.369738657619568	0.877119387525803	0.00428297336628393	-2.16351927449208	0.030501262899999	-0.143184491238894	-0.131969569146359	0.259012956570303	0.323397982370616	-1.50514782850305	0.132286074777399	0.442108121746441	0.29833737238419	0.000254636154770144	0.0229250539448059	4.2720032742335	1.93724731302184e-05	0.169576645843268	0.61663937080703	0.180375259568887	2.55025194750295e-07	4.76094900325788	1.92684737593148e-06	-0.355071862144826	0.24912703121981	0.00398884337898356	0.0593157343265595	-0.720359987906891	0.471303378823313	-0.734817087001661	-0.636078776293774	4.7751090235944e-12	8.06688040278888e-08	-9.20567408095562	3.39533363928514e-20	0.0176947444083833	-0.170249026544583	0.889624961015121	0.201353672688167	-0.811201147807139	0.417250166587873	-0.251434668506446	-0.0873977565359402	0.0450533942702258	0.514167519538964	-1.894250419779	0.0581917785723245	0.440294805399157	0.837709541272232	0.00027178815270011	2.44141596481962e-16	9.05224663169695	1.40056536367981e-19	0.357451658789257	-0.376841878270462	0.00373500240093404	0.00354786290303617	-0.0152845805253156	0.987805144006146	-0.341138887796865	0.273697453245669	0.0058049501016535	0.037624635787005	-0.492524771936057	0.622348414318282	0.294074014104524	0.287485041917552	0.0183421904313071	0.0286564201500645	3.25249054565701	0.00114398401527261	-0.31330416752628	-0.288760627194818	0.0117071573772865	0.0279259633923573	-3.37780385350765	0.000730671788389212	-0.26477350772146	-0.0730874938248891	0.0344867149838986	0.585594673743642	-1.89760534261789	0.0577480901124999	-0.00914928635350705	0.167091980781173	0.942798346602589	0.209962497055273	0.841594390325832	0.400015030343786	0.483073427458861	0.298435362391445	5.27574399134591e-05	0.0228780828943385	4.56286149375685	5.04611059904697e-06	0.359308230943241	0.58147970857987	0.00354702537681768	1.69665815998836e-06	5.61122560505925	2.00898646555001e-08	-0.0316416045083957	0.141780905745359	0.803975090076459	0.288399017934621	0.579090747244291	0.562527943008211	0.305385093411607	0.416364752459218	0.0141332467008051	0.00115041364231128	4.10199016166828	4.09611693909165e-05	0.00584820062895095	-0.0527801497963944	0.963418749983968	0.693960629129724	-0.24698430117513	0.804920373621555	0.0617345967424892	-0.00127105473475822	0.627956194265166	0.992444672378515	0.337435557892099	0.735788583483931	0.192127076967409	0.0933790047472428	0.128277040406011	0.485678872368442	1.57873879815048	0.114395981694757	0.194027416085916	0.018377933311484	0.124473073511237	0.891088593916198	1.19142800452026	0.233485604530672	-0.0259748919358244	0.00170797574902108	0.838558311966663	0.989847671514662	-0.135616849143781	0.892124184827081	0.227951802793567	-0.121945324909173	0.0700473118561838	0.361820986701294	0.643375492152124	0.51998048199261	0.104114629427684	-0.295996248890723	0.412940839095026	0.0240717328632496	-1.03277914946344	0.301707263447716	-0.082391814004504	0.650434758717045	0.517473168275131	3.2700877231085e-08	3.64670019533285	0.000265629541592907	0.00490129422473989	0.200010379638584	0.969338651685077	0.132238940759639	1.10010652371159	0.271285711767034	-0.0271274233471699	-0.0467075007668669	0.831497606700311	0.727719729571021	-0.398408994275275	0.690328729047552	0.29748487148218	0.693400480514297	0.0169728702500243	1.60858245578595e-09	6.22941700021459	4.68174109258815e-10	0.442013686228789	-0.262465646185527	0.000255504379663326	0.0465456337955434	1.22107271583504	0.222058489058697	-0.152684200397184	-0.0807337992895019	0.228405432634572	0.546874307351897	-1.28494458909448	0.19881164788501	0.309197208055862	0.106607767056789	0.0129161350942262	0.425741392431621	2.34604476734946	0.0189738283781183	0.127226569116604	0.246646635361682	0.31642534433151	0.0619765108574032	2.04483423214479	0.0408712036273549	0.434392615295204	0.362157157995127	0.000335190714383062	0.00521279993125073	4.59808998237381	4.26381847259145e-06	0.294296395466425	-0.202947607446128	0.0182501244691834	0.126535830287783	0.599483165310853	0.548850732964626
Gm16938	2	blue	0.00111847696199038	0.0409745923049634	0.993001476828915	0.760070305241672	0.223166043122413	0.823406279166109	0.145508584995665	0.0280423982148601	0.323738600521593	0.858328201066964	0.829823867655644	0.40663837421873	-0.324583952085182	-0.10572097902718	0.0260164570344123	0.505190850735269	-2.07197635218673	0.0382676466017445	-0.274274406027389	-0.102353706833941	0.0282933014170007	0.444542545477255	-2.11072317077678	0.0347961131844811	0.114212648893429	0.0431155947377401	0.368845356961194	0.74793750384426	0.866983817922541	0.385950876153703	-0.325127701473253	0.0344878822101723	0.00875708674815618	0.79717050348508	-1.69583328362172	0.089917457285268	-0.233932314709449	0.0353256984309466	0.0628176777798074	0.792351614860643	-1.14004725377906	0.254266614995273	0.114232680637919	-0.0587407686569559	0.368760829052327	0.661388805285766	0.327623838824155	0.743196095140106	-0.156082095561029	0.0189345432747715	0.218094253362363	0.88781093277035	-0.775986128650781	0.437757176174422	-0.363163616916371	0.0209242484416412	0.0031832676750076	0.876109957728246	-2.00793860193721	0.0446498165104252	-0.190873272520221	0.0918130132519106	0.130834671855022	0.493056409332205	-0.588732314567401	0.556040856968936	-0.30548166103395	0.00386038248300029	0.0149066839600068	0.977263656707368	-1.72246194189039	0.0849858712895902	-0.26729575093526	0.0628692953169805	0.0341912208742175	0.64222001418501	-1.18280924447242	0.236884755984545	0.399556537305285	0.273065939858339	0.00107228678460854	0.0380855632236737	3.83837909704628	0.000123849170014584	0.304533441152481	-0.0671849653851642	0.0144182617436583	0.616305017767993	1.39506570141041	0.162996027901721	0.422823196256862	-0.218844519130532	0.000500104449812663	0.098848320370105	1.33470348605582	0.181973412173811	0.493104545485434	0.00832649818001492	3.47733246580771e-05	0.950536273992057	3.05151101000157	0.00227692697813762	-0.246848251873565	-0.302835433660634	0.0492511758675156	0.0208511443911937	-3.05770279447891	0.00223040667242522	-0.0536261342447128	-0.0376788745145556	0.673859718857741	0.778858554182877	-0.498336682672699	0.618246756779617	-0.105485909523836	-0.0990835484419963	0.406780258252066	0.459303039449944	-1.11554059298864	0.264618833386509	-0.320393083369022	-0.136524366920469	0.00984986426719156	0.306828535088733	-2.57592985440462	0.00999709249747565	-0.423296006760847	-0.198706115977498	0.000492130076656398	0.134832618871835	-3.58059314189786	0.000342815110154211	-0.27733389187187	-0.1167162798101	0.0265097893875857	0.382923543296156	-2.20608405450718	0.0273781149630448	-0.218564860403603	-0.0540359887341383	0.08272260765644	0.687049757289777	-1.52308072224831	0.127738511196733	-0.490486695534849	-0.052067166209612	3.881846174253e-05	0.697895263478426	-3.26398768572251	0.00109855940044806	-0.416871233725351	-0.173980232780324	0.000611046827364148	0.191505836586385	-3.40160400453798	0.000669916322187578	-0.215273218192029	0.0997740843890264	0.0875740508607981	0.456164115414124	-0.687921035078862	0.491502509336924	-0.305893623201054	0.346808956888601	0.0139653846168817	0.00765199860957816	0.155065720372865	0.876769506433061	-0.224549793989793	-0.154272028636752	0.0744481352062032	0.247573789824774	-2.09481447794166	0.0361874875952316	0.0837192196120967	-0.0167752133799955	0.510724779158295	0.900536322394949	0.378448094828854	0.705097745683602	-0.0913621788989707	-0.168690899853408	0.472759929561577	0.205570624733679	-1.41134852069925	0.158141874189364	0.442392508340675	-0.0614705322695363	0.000252037822844932	0.646673287383633	2.32012837938765	0.0203339335346675	-0.367501127082382	-0.0637577574866427	0.00281398891822218	0.634445780874323	-2.48437814660604	0.0129777915011354	-0.0949947686288427	-0.0912831218584097	0.455262236310597	0.495565938023247	-1.01488136063879	0.310162384261108	-0.130667129333082	0.186113822785131	0.303406924854245	0.161872676894855	0.264727696699943	0.791219239585292	0.0069440597269989	0.131982026525776	0.956570096632866	0.323351905348566	0.741144771225716	0.458605665971756	-0.0753918430755285	-0.144987627440224	0.553789594995726	0.277520479370546	-1.19320918737689	0.232787457424242	0.310973142500659	0.321718122857689	0.0123807311178921	0.0137912998166728	3.55576397650371	0.000376882312945138	0.0452587657059192	0.262244336846273	0.722502636752842	0.0467374458117452	1.67302067414861	0.0943232261689461	-0.227704860276941	-0.257362159250523	0.0703595789455583	0.0511361548013641	-2.68358087850119	0.00728383549919906	0.43108640669109	-0.115591851322773	0.000376342506090019	0.38755530408167	1.95362077413963	0.0507460819702879	-0.0887695588466023	-0.0434366296275491	0.485465691566841	0.746123382644675	-0.725542145581873	0.46811949907463	0.276031029366541	0.31585384474581	0.027257352092429	0.0157226265443073	3.30830170645537	0.000938636294760239	0.436505613855262	-0.224102579816314	0.00031108688596477	0.0908089950632873	1.39887707848567	0.16184984723921	-0.279991782280875	0.223568721302016	0.0250382067062304	0.0916011231407068	-0.398358612170376	0.690365861446311	0.421085680161039	0.171689557035867	0.000530428856102384	0.197509929726099	3.41757095546256	0.000631826221729875	-0.121767099792011	-0.191489444264351	0.337805511908017	0.149879465808438	-1.7072830711562	0.0877694510950227	-0.426285559617139	-0.135201265689924	0.000444328922821655	0.311584295265685	-3.25509872014287	0.00113352956832517	-0.401608224452896	-0.0674584529625548	0.00100472583776258	0.614866988871002	-2.72694490279373	0.00639237119363982	-0.0500851572711787	-0.187647720183816	0.694296596886896	0.158380875316817	-1.2839412136574	0.199162525302034	0.291903042358557	0.0540202243324223	0.0192619997901529	0.6871363525906	1.96004890518328	0.049990074440205	-0.0434331278978154	0.102595454880623	0.733270981574188	0.443461926598098	0.302823350638745	0.76202448720721	0.373147048503225	0.363058279291772	0.00239067717040751	0.00509370828396205	4.1958859130778	2.71807048369588e-05	0.30554583740552	-0.061226885764598	0.0140799995118291	0.647981383639534	1.43293859060114	0.151875387622996	0.223736936168013	-0.0331060952640279	0.0755315974709879	0.805134539735961	1.09190312785792	0.274875682749369	0.425332044213533	0.17241283262842	0.00045909487496915	0.195599851053392	3.45031623465868	0.000559930230673421	0.355870670192956	0.205493362404909	0.00390198513202358	0.121745262475866	3.17511646096645	0.00149776375550426	-0.476483089095559	-0.20758035132339	6.88953442051207e-05	0.11792194950701	-4.00107478021635	6.30554250555215e-05	0.368064470889481	0.0520840576928149	0.00276894201905715	0.697801955086327	2.42602528289555	0.015265206776406	-0.129516581230863	-0.0912498960981805	0.307721160192156	0.495723513647463	-1.20938697588647	0.226514209939251	-0.475098202012035	0.123913888561612	7.28193328640476e-05	0.354064007949538	-2.21742029033055	0.0265943844448397	-0.162000365598877	0.127078222656914	0.200922804187148	0.341811322783279	-0.233907125318538	0.815057081442041	-0.19783652604279	-0.0619250722961865	0.117107476356426	0.644235780024197	-1.44432160110833	0.148648532285465	0.443398038733043	0.493765338576005	0.000243043932796315	8.19125012913024e-05	5.51562356098047	3.47545461240735e-08	-0.0629942522228596	-0.0569108800765941	0.620943851869612	0.671325502561235	-0.652672025354939	0.513967740983401	-0.103067092562564	-0.072851208961217	0.417683092880131	0.586810661719518	-0.962074833925828	0.336012014539563	-0.1315284894682	0.112004560449762	0.300202860893233	0.402552658618725	-0.141417388355424	0.887540218392943	-0.404905647225665	0.0873123201745833	0.000904162096101634	0.514580486549238	-1.9281771665118	0.0538330932953982	-0.403918620824616	-0.186232750275399	0.000933265183867676	0.161599942568453	-3.38188680249105	0.000719898029304642	-0.163076914954399	-0.0717214334832389	0.197905738790949	0.592640469008449	-1.29632057328993	0.194865063504513
B3gnt6	90	antiquewhite2	-0.0920352197080765	0.1072614459041	0.469490983084838	0.422892994088663	0.0558813641645696	0.955436316870997	-0.166345806091839	-0.0797861950036929	0.258479125549483	0.611040937491105	-1.16726625847463	0.243102860353413	-0.0325953307273232	-0.119442919243993	0.827816575943529	0.451196778818858	-0.691395204235889	0.489317217067034	0.243862583856519	-0.0469371471795931	0.052152040473099	0.726433200487594	1.13713692045627	0.255481051758645	0.0404360080584293	-0.438747057357593	0.751059863538774	0.00057079324379022	-2.26533349606952	0.0234922220160149	0.264290475859419	-0.224422797122556	0.0348296167436649	0.0903364412192506	0.299184255787386	0.764799461502785	0.330185540924562	-0.094519771166088	0.00770792444695774	0.480341432800247	1.40829721092374	0.159043081198436	-0.168305669546336	0.0658984362820372	0.183711491704342	0.623088900020454	-0.596880198225018	0.550587368750146	0.413036589353619	-0.242857927240038	0.000693897198423978	0.0662253917718914	1.13445293435888	0.256604605578383	0.318624196392186	-0.223321699694658	0.0102875391835129	0.091969472029843	0.636041168687968	0.524749589216785	0.33288854287034	-0.150988899684867	0.00719363922924393	0.257901053913243	1.12174045997987	0.26197280822484	0.291342082686313	-0.198985037073455	0.0205226629633777	0.13783408025401	0.599386630814889	0.548915090109814	0.40260775952286	-0.171776943906105	0.00107078671843484	0.201363368265087	1.44701782606608	0.147891930988072	-0.317664089471464	-0.215441435644278	0.0105320932807737	0.104339124911608	-2.99021030641061	0.00278785430849237	-0.0019653030395807	0.369108269977119	0.987703046054195	0.00435428275743067	2.03893455162862	0.0414565599658065	-0.155832761575736	0.873596174167194	0.218839589312673	3.68566589745093e-19	6.25853050395634	3.88621890430437e-10	-0.256939975132638	0.495168756481208	0.0404078447652436	7.76103106319342e-05	1.40930613529863	0.158744665439304	0.165270206222044	0.880051363598312	0.19185930275534	9.28678914956186e-20	8.20978681141622	2.21581566011964e-16	-0.297740401077694	0.0190146192643176	0.0168739058400525	0.887339548418454	-1.60888926753162	0.107640556674828	0.226453926364221	-0.208559276158771	0.0719585827223181	0.116160471817203	0.16305917346188	0.870471844365301	0.313829835712127	0.0824103379132338	0.0115597192712991	0.53855241921475	2.24540891895915	0.0247418933730546	0.106797868748576	0.0492515269360767	0.400936567493882	0.713509970753949	0.857727305536585	0.39104305865214	0.0875410475981494	-0.0335071887375437	0.491548663583322	0.802820740823829	0.311288978028351	0.755580945604166	0.25063603194317	-0.129371450937642	0.0457624219289766	0.333098759149517	0.737428958419875	0.460861530532577	0.255993487354249	-0.446296357690888	0.0411770548916194	0.000445690222936602	-1.08253894883455	0.279013118396774	0.224118704187257	0.236042492840139	0.0750211837508811	0.0744539718459923	2.54240997359026	0.011009095777082	-0.138875948053131	-0.205565881842333	0.273768996982373	0.121610846506178	-1.88173268924895	0.0598723189873485	0.190890409060053	-0.768581586904494	0.130799456946397	1.86988469578945e-12	-4.30464747210341	1.67251849690377e-05	-0.135972032925292	-0.00694795356418547	0.284024632498156	0.958717725793	-0.798544003884749	0.424554867909592	0.215048162270558	0.188345632849895	0.0879137614740568	0.156810625444024	2.22499806731599	0.0260813678910807	-0.185749639200549	0.239278399835839	0.141688609138884	0.0704511766416602	0.244814753649704	0.806599869719094	-0.109981248728544	0.407070164798529	0.386963332330886	0.00151796075340928	1.67159207293351	0.0946047889848912	0.0304752446008188	-0.181529251751088	0.811065020401345	0.172645719659795	-0.801595722188891	0.422786852950469	-0.184548716707074	0.00989958144166245	0.144327584404494	0.941206506641592	-0.987047943828023	0.32361913553953	0.0472457193131114	-0.108131798466064	0.710843491559403	0.419117348425459	-0.311176519513909	0.755666432246014	-0.0868764016342149	-0.416118001665659	0.494856219346798	0.00115903072962045	-2.82900117348942	0.00466935277454143	0.259776288616643	0.268176801154743	0.0381736374779829	0.0418144071307602	2.93491819920176	0.00333635629599327	-0.228058420848279	-0.533781936550543	0.0699128331395382	1.59688142491895e-05	-4.44316518765129	8.86450547667101e-06	-0.273394360555665	-0.542284298400212	0.0288246172227881	1.09776103449775e-05	-4.77590155699008	1.78903902237309e-06	-0.113532921545024	0.791086032512413	0.37172056621072	1.47795866567049e-13	5.04994481604631	4.41937713086555e-07	-0.276354557370363	0.144627627147399	0.0270700800872733	0.278728012974331	-0.809045224069614	0.41848913371784	-0.116805330771048	-0.000830884405419917	0.35800290855982	0.995061065428837	-0.657723291669436	0.510715952908491	-0.0527116950592137	-0.31718356753455	0.679115715209061	0.0152655228979491	-2.0320833740699	0.0421452162253181	-0.0366531041189915	0.704747094497021	0.773697171652757	6.64502929237049e-10	4.4347336362473	9.21861967554053e-06	-0.00309557116615063	-0.654894753971967	0.98063203585692	2.44612188735117e-08	-4.16482968043503	3.11585082730352e-05	-0.232435039675523	-0.155312472152847	0.0645685960890875	0.244360631600982	-2.14677703454767	0.0318110364941666	-0.145739368040383	0.313008995726315	0.250521598042722	0.0167400329808885	0.896538230515246	0.369965371437674	0.2228927737582	0.116474877316903	0.0766700368758721	0.383915139493707	1.88133850859387	0.0599258858090581	0.171887332267181	-0.434238124664803	0.174422721621102	0.000659903245609533	-1.49449557503612	0.13504613762146	0.213937494995594	0.143917441175747	0.0896054662093188	0.281120342654868	1.97670583291337	0.0480748911062579	-0.0920226168480901	-0.14840955312502	0.469552082715334	0.266215633560682	-1.30496642659487	0.191904280197853	-0.199360607121063	0.0416922713380271	0.114255719072521	0.755996738850818	-0.904316537122587	0.365827580364144	-0.123137279684943	0.104165509173651	0.332356455618999	0.436479392170977	-0.135897721696471	0.891902136590279	-0.0226406256432682	0.105397913903391	0.859054487319699	0.431041952085538	0.433713159015559	0.664496749703835	0.0379727127224055	0.217338790233659	0.76577806634619	0.101249435031658	1.38021274843236	0.167521149932063	-0.0390374725684814	0.276842886566785	0.7594056535753	0.0353970977951909	1.28669874853937	0.198199309454004	-0.104873321512692	0.147188094573283	0.409525718704421	0.270214968372244	0.198479968392307	0.842669555892342	0.356914028901841	-0.14482349682378	0.00379106142029743	0.278070585050202	1.30693664891823	0.191234227929478	-0.1490550653194	0.450476380917555	0.23978715969731	0.000387673049377727	1.73182164977927	0.0833053222055504	0.812685010362173	0.497627305731332	3.53499267303414e-16	7.05709620075672e-05	9.20872123700224	3.30033075394055e-20	0.2333674132453	-0.473500054709236	0.063473721792706	0.000174019859977523	-1.39913647140322	0.161772062703615	-0.0751207587974752	-0.130900285210837	0.555220103296148	0.32736853315885	-1.11570070570419	0.264550268402284	0.0408584390764164	0.0505739887449349	0.748544525154108	0.706160976708925	0.495457784340523	0.620277014324423	-0.180412562409837	-0.603707851574899	0.153698095004158	5.25770825435645e-07	-4.71416470042857	2.42704296718502e-06	0.210639978619844	0.160563587590583	0.0947789965233211	0.228579102395244	2.04765497565294	0.040593818470315	-0.119083004391422	0.24238653853478	0.348641073953905	0.0667699824427939	0.64244414591926	0.520584843904345	0.155647982448123	-0.0603154316556705	0.219393101148064	0.652884179870672	0.55416592882264	0.579465293426176	0.287310265242671	-0.63286527932326	0.021338119546842	9.81148450760808e-08	-2.30241108538355	0.021312000414022	0.407590319628409	0.11182214024322	0.0008291062600728	0.403324233395408	3.00346424340684	0.002669249129202	0.187089120765634	-0.0458744126319656	0.138788004450601	0.732393116752987	0.8111684772946	0.417268925541423
Acer3	10	purple	-0.0254813972006277	0.123103796794751	0.841585503746027	0.357243651013462	0.512819755303772	0.608077409404994	-0.104230428290862	0.110689023337019	0.480798821853173	0.479800099396407	0.00153415486251214	0.998775922001492	0.0843793447773886	-0.304694918752812	0.572818170682279	0.0497638163953749	-1.00612224163356	0.314356770827435	0.188655779492928	-0.00313022785515131	0.135452328162776	0.981394856752701	1.04656181993131	0.295301718782633	0.00794015205683884	-0.194928718709425	0.950347642620744	0.142560187187921	-1.00062644818988	0.317007438576496	0.238222583258515	-0.247214941087362	0.0580118194027807	0.0613585461202595	0.0165386584548912	0.986804661312585	0.265171350586129	-0.182466855129703	0.0342064055706071	0.170401140739081	0.536095633950236	0.591892457444657	-0.0866027518451792	-0.257714254440274	0.496221379168246	0.0508080376977947	-1.87854427290281	0.0603067464543591	0.152200069868215	-0.305678353171826	0.229901675053212	0.0196242058234465	-0.816854844684601	0.414011385490546	0.261382844923083	-0.343663147573368	0.0369542498886496	0.00825977237128527	-0.405740099160898	0.68493357561151	0.159775020720554	-0.244779545924024	0.207262874067952	0.0640420961980198	-0.424814972363577	0.670971562181337	0.28322429419997	-0.297857492552459	0.0244947316462223	0.0244299875305924	-0.00267983589618788	0.997861802872198	0.185985479536084	-0.310014590691523	0.144449528692186	0.0189329921051527	-0.641805426443479	0.520999525866344	-0.231900705439886	0.376942396876484	0.0652028795252913	0.00353831634115512	0.782941631576688	0.43366138861809	-0.76786563113246	-0.163677972303556	1.32724897196733e-13	0.219560191611639	-6.52583422828865	6.76240802304757e-11	-0.757330636789092	0.544384490396376	4.42300708724267e-13	9.99120238402429e-06	-2.28192115179718	0.0224939958107418	-0.623881711764656	0.570429262512563	3.6396029337276e-08	2.9432041016967e-06	-0.642169051919095	0.520763424965104	0.723290344545178	0.497081155578194	1.47421348526639e-11	7.20819167772014e-05	7.97788298610005	1.48864417400996e-15	0.154047392545377	0.191692702601616	0.224228773569698	0.149439297273159	1.89163056894902	0.0585402200147215	0.271994860283797	-0.201146895413014	0.0296867943828472	0.130009663280973	0.474416759816158	0.635202743894243	0.34042017664697	-0.498376437168454	0.00591576164855007	6.85458202851009e-05	-0.921063062565077	0.357017503531271	0.396389664169679	-0.196603593799843	0.00118463988736886	0.139093991224743	1.28083591255876	0.20025130701409	0.780175042387529	-0.204778784215251	2.99412674446046e-14	0.123075794686292	4.72373962260844	2.31546840296294e-06	0.200352878847639	-0.0500165888012906	0.11242790771681	0.709255275766906	0.865929909459951	0.386528599875942	0.63438712573077	-0.194209382821868	1.81862208241919e-08	0.144068516236806	3.12783898327092	0.00176096623797814	0.275025575259778	-0.379007250741953	0.027846327581093	0.00334717633834951	-0.539041174378543	0.58985844421254	0.554368486427834	0.365436418288683	2.00655399615209e-06	0.00479082732906617	5.50541146073504	3.68307029429052e-08	0.76040145247576	-0.291882864434067	3.13402315571381e-13	0.0262036684104383	3.96123761406836	7.45622870134342e-05	0.193761001530879	-0.118866247067273	0.125001128861946	0.374159757779426	0.460660136573709	0.645042459256466	-0.263075986161516	-0.404019018577084	0.0357043422300486	0.00165976346181418	-3.76711838829591	0.000165142699414584	-0.0239407534155058	-0.132384367933127	0.851050625877493	0.321865974494223	-0.837970061374814	0.402047518117046	-0.742915202743704	-0.453864280998702	2.08754710536653e-12	0.000345783646270809	-7.91858449614396	2.40229666742223e-15	0.580116533257567	0.10289558186483	5.0620791616175e-07	0.442122386601133	4.23582016989415	2.27718974009284e-05	0.38623531951652	-0.157374114240102	0.0016200130971379	0.238078185773379	1.42840292304402	0.153175918322188	0.817150933090268	0.369450984139371	1.79626962503916e-16	0.00431538616710376	8.44478380379513	3.04608666910552e-17	0.498916684152212	0.224522751638285	2.71477220281352e-05	0.0901893303662661	4.25902356020805	2.05321830982776e-05	-0.40923986601777	-0.327418791563595	0.000785832998521658	0.0121128508619479	-4.21905865138652	2.45324453976152e-05	-0.528344940799068	0.194297977994386	7.21479746477924e-06	0.143882106652614	-2.23162285645257	0.0256398997030007	0.117455277221293	0.360812818612004	0.355315859636649	0.00539501542530599	2.65623159095116	0.00790193270556598	0.227909732594924	0.584139546034808	0.0701004324812618	1.48146923162896e-06	4.83018173453667	1.36408489920037e-06	-0.68601976306162	-0.0744820087439983	3.95400549716353e-10	0.578441406431371	-5.07399050910671	3.89558494356017e-07	-0.0061909449485832	-0.196163411556092	0.961276437485149	0.139998781874082	-1.08609957528394	0.277434940254113	-0.633453713089556	-0.191313290087144	1.93630425529734e-08	0.150261716213795	-5.18499459916512	2.16021125275811e-07	-0.472357392825032	0.281253290226343	8.11996556522518e-05	0.0324590476630727	-1.32735323403985	0.184391861927552	0.610572888094691	0.294356374373322	8.4545472151521e-08	0.0249034406565745	5.55725742301304	2.7404644942094e-08	-0.658635509202437	0.170741489633351	3.30322589674165e-09	0.200033716432133	-3.48834481630817	0.000486020855734639	0.334044735342743	-0.00777821722930041	0.00698299646967534	0.953789677173094	1.89293802175763	0.0583661121522539	0.55103144422766	-0.677188575613036	2.3787462409574e-06	5.31637628909241e-09	-0.90844294943443	0.363644242707682	0.656203227892717	-0.189744587673674	3.94701411593548e-09	0.153697714830465	3.36055903792671	0.000777849045240135	-0.250975014277715	-0.319421361867675	0.0454603621041521	0.0145219470420082	-3.17937149910512	0.00147594794720566	-0.664291341624245	-0.173953480673486	2.16954097395073e-09	0.191575193970052	-5.38667966299814	7.17711836769039e-08	-0.00282750146699908	-0.360018990764328	0.982308978355732	0.00550521986625632	-2.01015109144211	0.0444152000020423	-0.695378201964933	0.275145071586313	1.8140545190688e-10	0.036585456163197	-3.28434870301117	0.00102218364609824	0.130150029340883	-0.172127095824338	0.305341029941796	0.196352865154478	-0.191191052280868	0.848375913557249	-0.160754238261482	-0.634024507211251	0.204455828062518	9.1448005853251e-08	-4.86153883428617	1.16476723769303e-06	-0.753954487948442	0.0957854129220959	6.42218538776818e-13	0.47445631928741	-4.95944811859351	7.06937241457618e-07	-0.608248254141401	0.161413084068967	9.75672367301895e-08	0.226093994149071	-3.06994651255407	0.00214097109562102	0.536551602797604	-0.475034806389688	4.87459875728062e-06	0.000164635892832534	0.603425090069677	0.546225935276841	-0.723657310598222	0.42853563215838	1.42348429028873e-11	0.000790544585070201	-2.6720233702804	0.00753953973533206	-0.0573722912403296	0.210481294405284	0.652491645651247	0.11276059618657	0.810874711184516	0.417437624284647	0.353859437501954	-0.373284027196078	0.00412394902856404	0.00390078615189561	-0.0162732074700273	0.98701643205298	0.697983882239904	0.178116233468198	1.45258834791222e-10	0.18099797532821	5.75963900304138	8.42940183351171e-09	0.773434354119254	-0.19261267220245	6.84551591842819e-14	0.147459041926536	4.69612043983457	2.65149237259262e-06	-0.675997263967743	-0.407730415491195	8.82671187441848e-10	0.00148874319552215	-6.86568229452986	6.61742006394214e-12	-0.151023717404045	-0.0500151665781058	0.233565580118998	0.709263176963492	-1.11222266327317	0.266042425914232	0.297102747427075	-0.0394837215246006	0.0171217904916954	0.76855313785888	1.4965855742049	0.134501126056522	0.23197854623464	0.10679042432021	0.0651101676001544	0.424944370683519	1.88279348518983	0.0597283602957127	0.650500322327576	-0.329183439779239	5.95473871147887e-09	0.0116303557085911	2.51227771002878	0.0119954650027449	0.301122308274421	0.0814894188546261	0.015609950010919	0.54311595778606	2.16236128569695	0.0305903392179433	0.0386143573638291	-0.148494508246734	0.76193604724514	0.265938953203953	-0.576509611280205	0.56427077528828
Tsku	3	brown	-0.10634627041788	-0.0248081762532982	0.402942488993501	0.853347482364104	-0.725657880312162	0.468048528757416	0.0249017236813575	0.0833107694458934	0.866581331297341	0.595327267919479	0.497531057785156	0.618814607059125	-0.404019403094824	-0.0594962038755604	0.00485659192384136	0.708199675902987	-2.29867401884009	0.0215234569268227	-0.193142837284298	0.0819053818773654	0.126232942184465	0.541052368943283	-0.654677666913464	0.512675307143981	0.185837736501134	0.0451176605757104	0.141496452506288	0.736646670231263	1.28576757334747	0.198524190217826	-0.203313008476346	-0.185065767980672	0.107108697849729	0.164290792777144	-2.13868643748169	0.0324610717533164	-0.0837702602892902	-0.0341302975231015	0.510466192731655	0.799229536221438	-0.648179431590242	0.516868903599835	-0.186661555767721	0.0863777948490196	0.139708993228664	0.51910855368015	-0.593406632635586	0.552909051147174	-0.10429169238331	-0.260566136341017	0.412142352109245	0.0482131203202317	-1.99411743420406	0.0461392223929822	-0.149352047186714	-0.167029134748995	0.238841372185562	0.210136460242694	-1.73001879498359	0.0836269172713975	-0.14936827477578	-0.0517483176721257	0.238789766857397	0.699657411973158	-1.11198760088142	0.266143481499151	-0.125651093884014	-0.15915987736492	0.326469860797662	0.236981512112427	-1.53941601842948	0.123702765914934	-0.0833142890652482	-0.200798000791363	0.516225580754146	0.134209581342052	-1.52868558234096	0.126342408196734	-0.0770090433778849	-0.295010457139062	0.545292427026179	0.0245688473486072	-2.03847659416721	0.0415022931776083	0.377925344123733	0.561020627932304	0.0020778658172846	4.63197985721944e-06	5.570462686276	2.5406372596215e-08	0.342904828530266	0.377896686385394	0.00554039373031889	0.00344881078161096	4.09373245136262	4.24484100533594e-05	0.272886749313963	-0.0309693075801164	0.029134873700464	0.81748862637308	1.3949371520773	0.163034792480189	0.192032585487183	0.374422768431297	0.128468462103618	0.00378459455178603	3.16514231212968	0.00155007115820472	-0.497816300997717	-0.355958339172155	2.84602187313104e-05	0.00610041936589544	-5.01198232367358	5.38721537999003e-07	0.175654764079843	-0.255892215456594	0.165026417493796	0.0525246887316371	-0.396574196755371	0.691681483538008	0.153349080691997	0.322184261839863	0.226361615478899	0.0136469307440724	2.62839851670114	0.00857879483790121	-0.36729597631478	-0.168534707105712	0.00283055490420831	0.205996765900702	-3.04561736159333	0.00232203135827566	0.0408041558409573	-0.137857283665372	0.748867605682129	0.302085054477977	-0.506832575468124	0.612272297533324	0.0335759082861742	-0.109324265860491	0.792251939999005	0.413975801780676	-0.393797929402816	0.693730233250406	-0.319504634420174	-0.256991771674613	0.0100676267153029	0.0514831793149513	-3.23451622805654	0.0012184899592712	-0.211662365611616	0.391956311970426	0.0931505770453124	0.00234360952445912	0.994686726609726	0.319888652099429	-0.514033049416715	-0.389954265741696	1.39565538459633e-05	0.00247868968490475	-5.34233600339972	9.17563722074435e-08	-0.083870040165824	-0.0998905645539838	0.509960872767427	0.455635798577222	-0.998408014384204	0.31808154894342	-0.521150068531103	-0.185200021879553	1.00902623452246e-05	0.163979566727374	-4.20913460468913	2.56350644119108e-05	0.243874397280623	0.368316652924542	0.0521402938056243	0.0044453118924843	3.43078652316669	0.000601834018411671	-0.172741649674972	-0.101675020124541	0.172258562274558	0.447584088200735	-1.51140544536355	0.130685182831512	0.423913681203588	0.196294696187752	0.000481886686650182	0.13972846769755	3.57150630056184	0.000354934007978507	-0.479621576018804	-0.403840655202531	6.07138510948982e-05	0.00166840829543862	-5.17509389176731	2.27796397153037e-07	0.033510723582762	-0.108839699284261	0.792646272692476	0.416060706998206	-0.391566308780584	0.695378685647267	0.0392194780403252	-0.351339241318467	0.758317960695184	0.00684535554333711	-1.72334992654224	0.0848252642326185	-0.143790291450584	-0.393598879443699	0.256982150147354	0.00223772240575815	-3.00771543120821	0.00263219487133582	0.371051822243334	0.45284798585023	0.00254063029966614	0.00035789512788801	4.75315654752976	2.00265163101998e-06	-0.123470122936237	0.0755108881371927	0.331041184072683	0.573189455028105	-0.290650132206942	0.771318914436971	-0.50096822991125	-0.170948049231448	2.48493777568194e-05	0.199481905602768	-3.97914101469158	6.91647099972516e-05	-0.419534564219721	0.188363375961677	0.000558901798063044	0.156770855045951	-1.48072698371856	0.138679340430887	0.257625636574579	-0.031074489780828	0.0398580636016965	0.816879443607985	1.3029762013796	0.19258288657778	0.0376958286150463	-0.0379333439299077	0.767437727753136	0.777403232554215	0.00916023941795244	0.992691288607613	0.0541666627216875	0.285136525067637	0.67076014783453	0.030043165298158	1.85369165181385	0.0637832867405522	0.658800057234003	0.174825254669501	3.26348254065766e-09	0.189324278265923	5.33706846039305	9.44613807799171e-08	-0.518072230759612	-0.175284273008582	1.1620223219945e-05	0.188146746445113	-4.13142823257718	3.60516251089351e-05	0.122356097936861	-0.459117154200306	0.335456306326206	0.000288921814325493	-1.94092117857115	0.0522678387273122	-0.00199527273151314	-0.148256358973643	0.987515539704479	0.26671504061072	-0.801432895753079	0.422881077511059	-0.207657636713702	-0.0593317596808708	0.0996564674596757	0.65819185152314	-1.48757475751032	0.136863074514106	-0.107080008302118	-0.135193985420292	0.399686327737173	0.311610593597937	-1.31827693373791	0.187410959597334	0.518909438362252	0.281842479725832	1.11839675266967e-05	0.0320824014370625	4.73346330073086	2.20720887138577e-06	0.335754694200562	0.265013349309622	0.00668137218222897	0.0443835698022382	3.38142557794892	0.000721107635013482	0.111506290439826	0.107958638439718	0.380373264608346	0.419866986588645	1.19693166444922	0.231333191055592	0.144658565766649	0.209499869509838	0.254090305475208	0.114486985726232	1.93634306103973	0.0528256981396774	0.106736507526332	-0.213359483764064	0.401208779385925	0.107812707359436	-0.550051284292439	0.582284198806885	0.384192739396457	0.0513695625564942	0.00172325053636989	0.701752686164674	2.52683462902532	0.0115095683690873	0.371986060121661	0.725792400039702	0.00247276129613036	1.14949543665693e-10	7.04247906102257	1.88849222018653e-12	0.27288879716588	0.015044171165968	0.0291336164256442	0.910755870761982	1.63848834200093	0.101319863995676	-0.188726820598374	0.038412060480301	0.135302514635548	0.774667493898164	-0.860178050720467	0.389690901963185	0.211332119701476	0.283633194400428	0.0936741676526907	0.0309599667932489	2.73780333196274	0.00618510515215472	0.289088855136073	0.640607138188842	0.0205126168340818	6.09827677780101e-08	5.67413280400499	1.3939296553843e-08	-0.38109393761303	0.15827280488056	0.00189116071059512	0.23537463874071	-1.38995885780166	0.164541371018384	0.0619977932706355	0.110725628875402	0.626488274506727	0.407980227833377	0.933949552942985	0.350329915938521	0.0688972650457084	-0.265161700460498	0.588536299505358	0.0442602583096684	-1.05323680230431	0.292232475268075	0.296061059985628	-0.126155451547581	0.0175334450610566	0.345356824066287	1.02813571173864	0.30388599407393	0.200453487244216	-0.288502301697919	0.112243845398716	0.0280726175068514	-0.439818034924721	0.660068904398811	0.134469251509439	-0.0170806144601109	0.28943029130274	0.898734942798357	0.662864416547075	0.507417393129381	-0.209163910014265	0.0290222533184798	0.0971691759811649	0.828784367933902	-1.02840433578819	0.303759669845489	-0.0734889357459274	-0.296720565492528	0.563868221841382	0.0237119056320318	-2.02868299165069	0.0424905893652464	-0.15225327780165	0.261124414370607	0.229736900032593	0.0477180465296954	0.560143257651032	0.575381726780688	0.0520453346556107	-0.211963082783517	0.682955436712049	0.11019194964749	-0.848830104462715	0.395975836155291
Gm44507	90	antiquewhite2	-0.0257370979794434	-0.0987004726895591	0.840016697798653	0.461049424770076	-0.667309501625877	0.504574458423464	-0.119416949585092	0.217403606604566	0.418840092431655	0.161388560351442	0.424850465663259	0.670945686303811	-0.0351063273351908	-0.414666259827383	0.814776814933204	0.00632633829876003	-2.13984801866711	0.0323670511296714	0.129483813861641	0.186515961523142	0.30784460590526	0.160951818478675	1.72364489032497	0.0847719693895033	0.0260321107673834	0.16903209384706	0.838207470488572	0.204641912686404	1.04807480499945	0.294604143334313	0.0875685457899632	-0.163876527110203	0.491412070989852	0.21899374952264	-0.386230178665677	0.699326205163362	0.0105955938004755	-0.00500319214471609	0.933774883634107	0.970266590485217	0.0325213521329062	0.974056288494659	-0.170325529721338	0.109334091515678	0.178430161781185	0.413933588049745	-0.376802456385649	0.706320415138912	-0.00447803570723659	-0.0702308724672432	0.971985345857596	0.600371250644888	-0.397172475749904	0.69124027766291	0.0157006134455226	-0.107631171477631	0.901998704669812	0.421286738615383	-0.48432077643105	0.628158233224801	-0.0523615578942864	0.0549669121831186	0.681132280676569	0.681943226886687	-0.000652673139915584	0.999479242215383	0.0685402071028102	-0.124118985796257	0.593510782585374	0.357634943955951	-0.275139018783124	0.783209435300003	0.0490708560903517	-0.0852695494953071	0.702521750073094	0.528263703255678	-0.177025291783575	0.859488523344482	-0.106077746894791	0.215173553795146	0.404138000128172	0.104781155318544	0.563822177355362	0.572875157181999	-0.0440246305481717	-0.00746509972161659	0.729776334124199	0.955648001203099	-0.284779642478712	0.775812969658131	-0.0913444169872101	-0.0572712196817816	0.472846364056256	0.669364286637876	-0.813388619753657	0.415995282001704	-0.0994068982095634	0.0259327056246153	0.434496761340042	0.84677824394289	-0.41805441248242	0.67590733465621	0.184665070309461	-0.108953671311984	0.144070305974326	0.415569787215489	0.461277672276928	0.64459940184651	-0.16734055765598	0.0163300743883093	0.186274468305645	0.903162823430534	-0.854140464952478	0.393027165477723	0.156864854837989	-0.0897439362747247	0.21576591590703	0.502892869753569	0.404496532501028	0.685847627222513	0.180830896185221	-0.137758402827062	0.15273034238667	0.302435304571208	0.284405254920838	0.776099832363541	-0.00780300390141601	-0.104700687327865	0.951204221636625	0.434113446791163	-0.599507997751417	0.548834178396941	0.135684743309713	-0.278401160267708	0.285052852782624	0.0343347820146408	-0.752946242642155	0.451482218468637	-0.0382912503860918	0.103299385525272	0.763870027788507	0.440323672143364	0.335264809125719	0.737425337319793	0.0747512233044991	0.018003002968146	0.557172969589239	0.893297438395796	0.512248239154838	0.60847728593645	0.0549024564703645	-0.145377269871186	0.666549638087065	0.276217430506752	-0.468761695698216	0.639239982153896	-0.0445054978135301	0.039144743416852	0.726939355277039	0.770485680816656	-0.0407195179308	0.967519501440472	0.152886345424142	0.252499016287751	0.227782694649271	0.055847239075733	2.22359419058061	0.0261757597776706	-0.0970197517311909	-0.296652191876823	0.445664797833361	0.0237456772073058	-2.16026584669168	0.0307520952965245	0.145474518674345	-0.018531160086946	0.251392931073097	0.890186117602429	0.717686336981568	0.472950709614283	-0.123493139459784	-0.0643423297712536	0.330950352996057	0.631336000334982	-1.03204698135183	0.302050109125967	-0.053160660349024	-0.23888717057727	0.676533239650049	0.0709257964054223	-1.58524150411508	0.112911473896552	-0.00129610989809402	-0.0379249043798783	0.991890028532525	0.777451486556441	-0.207992465070193	0.835234850707144	0.0777678520544495	-0.236478332951128	0.541327339703019	0.0739045383720996	-0.841597452168821	0.400013315908377	0.127115664778643	0.162643119341057	0.316850846869752	0.2225290079926	1.5799374089076	0.11412120114536	0.0589565226509348	0.0689787533813227	0.643536994669352	0.606899422007412	0.694218959193917	0.487544904563588	0.0693752520993692	-0.107038089422643	0.585945845253025	0.42386504410571	-0.181683864089529	0.855830829802606	-0.161001058008228	0.24400973681473	0.203752566469331	0.0649096874966215	0.413476242244987	0.679257725229569	-0.131333334541612	0.206976296586236	0.300926857587193	0.11901901321583	0.375788387074617	0.707074221880495	-0.0783362792890605	-0.121438067895544	0.538366305697498	0.363836458351792	-1.08283031909507	0.278883745297673	-0.106147803505675	-0.236085735835072	0.403825897029496	0.0743993137263228	-1.8665071084638	0.0619704504642137	0.0290185722074928	-0.20921799653059	0.819940880674092	0.114986540054083	-0.962054658813904	0.336022148316759	-0.0895664650951438	0.29130378591399	0.481541174454583	0.0265161770142084	1.08737481313312	0.276871197643283	0.0550201639111734	-0.0442554915442313	0.665877014114516	0.741502330407994	0.0723178767233701	0.942348938376988	0.013666280152972	0.193128045156715	0.914645867106769	0.146358253276783	1.11103062258273	0.266555168403034	-0.145439552044463	0.216957955986675	0.25150812240036	0.101863836281234	0.351016662322305	0.725575848066273	0.0426946035219228	-0.083675725546531	0.737641819869671	0.532312571802717	-0.205949967839528	0.83682999329761	0.0876929664662784	-0.309967378943416	0.490794281027653	0.0178894875641708	-1.20646476311542	0.227638337783227	0.11966655053655	-0.0778514491461132	0.346267192375763	0.561324680690517	0.25669669123317	0.797412925996998	0.110957866015154	-0.122156130310954	0.382735350711524	0.360985405246234	-0.0292922744332378	0.976631488369298	-0.0597566138395952	0.0964621353583296	0.639033605737488	0.471325508285457	0.178914097160286	0.858005153456556	0.00995933635405478	0.120606341463653	0.937743516967945	0.367155883851876	0.696763474522401	0.485950827886304	-0.104955151707699	0.342122006883508	0.409158356097276	0.00857256009135304	1.29986267582726	0.193648039472749	0.0927265056821637	0.0025138662518717	0.466146152638596	0.985057858983798	0.531068864350807	0.595371059263992	0.0776932288941823	-0.234514682545229	0.541716652742719	0.0764056588445851	-0.831014709973716	0.405965319455989	-0.0111784950466391	0.329155216610243	0.930140464231706	0.0116379400547155	1.74681988883475	0.0806685854957446	-0.0487523778884733	0.235442129368951	0.70204626803874	0.0752161196435294	0.998003129777422	0.318277840987339	0.0990635574661821	-0.108229628439405	0.436093269038155	0.418694165259582	-0.021571824223732	0.982789509312499	-0.113678975876296	-0.0224988490020147	0.371101623461864	0.866868625458125	-0.754758366582831	0.450393978650838	0.533409052111776	0.0168829095799325	5.67117164701814e-06	0.899901029103998	3.40159554059959	0.000669937067867229	0.0404672181973116	0.0958120533774635	0.750873936085254	0.474332859237825	0.733984759406849	0.462958026784434	0.113989563774201	0.0969253796407683	0.369787503221125	0.469188748688653	1.15193364309644	0.249348342114441	0.156227968869324	-0.011778772824687	0.217659019379421	0.930071635154906	0.814692488117014	0.415248354296118	-0.0652325098708458	0.446949237446338	0.608566578394963	0.000436138050938481	2.18086959361529	0.0291930632795091	-0.0406819511392405	-0.13368274415755	0.749595095477911	0.317100430903832	-0.938274856546931	0.34810317766671	0.0911624080211778	-0.0416749896481448	0.473732560072959	0.75609475321255	0.28833281085167	0.77309199367341	-0.0740649396668038	0.158040140312878	0.560808373781582	0.236072530801338	0.43020580145974	0.667045942236078	0.107660015214619	-0.110182560779141	0.397123350274984	0.410297685807933	0.0163497356668508	0.986955379508769	0.130297317491636	0.0183920691700774	0.304789318382497	0.891005330655038	0.826945252939342	0.408268092597765	-0.0489789612182347	-0.208388750215062	0.700726600458159	0.116465860680973	-1.39200230994812	0.16392169846245
Lrrc32	26	darkorange	-0.0809624692848832	-0.23416822468645	0.524789810470121	0.076853834386878	-1.71429482387228	0.0864745932931865	-0.246353350588771	-0.0206069089007465	0.0914264680375535	0.89564833057619	-1.29959517150975	0.193739755461037	0.355580996753217	-0.025649816296315	0.0141729486899617	0.871904667436289	1.64895366617222	0.0991571273703365	0.303020018947723	0.388321881033735	0.0149369556112748	0.00259391078935129	3.910404819331	9.21415640362849e-05	-0.143267013259638	-0.0794904583717106	0.258735684104738	0.553085649322825	-1.22471601936593	0.220682236266741	0.54338996032452	0.253301314120198	3.48812754057297e-06	0.0550466667312432	4.76067668123031	1.92944937448649e-06	0.522898737099479	0.364126800460008	9.30681992831643e-06	0.00495559860649929	5.25051512264367	1.51674451187471e-07	-0.0400704958827989	0.0266792318344767	0.753238367995322	0.842422897721878	-0.0820158678868869	0.93463409521737	0.524599349004585	0.405844140668	8.59959141889842e-06	0.00157358093931841	5.52279604961118	3.33646950471451e-08	0.616293904033588	0.330876005989245	5.91326064732881e-08	0.0111832464329166	5.82254230294961	5.79591227827495e-09	0.561312962648439	0.401234294766797	1.39982960458592e-06	0.00179941105880611	5.78364698269618	7.30982598731317e-09	0.581440397138254	0.365307901819924	5.82225120620351e-07	0.00520296240324684	5.67902893500406	1.35461565514848e-08	0.590334776013679	0.342832413045455	3.53844591995616e-07	0.00903775758612936	5.61906018277879	1.91998973899521e-08	-0.592632877039293	-0.254507551058474	2.48082784964772e-07	0.0538605644413832	-5.17261597255109	2.30839134491887e-07	-0.635750249986219	-0.149348347853528	1.65886382758196e-08	0.263168879016806	-4.97767138237072	6.43537933922263e-07	-0.768036829985736	-0.251723505450335	1.30086266882476e-13	0.0566300241601611	-7.01544404134877	2.29219795727863e-12	-0.807584409034181	-0.347145820988726	7.49480895534764e-16	0.00758928799912891	-8.15269890115639	3.55890930284079e-16	0.583752228297663	-0.0869567531860077	4.12757266370077e-07	0.516300962466129	3.2587253441918	0.0011191395700617	0.19603457511795	0.143336110948046	0.120549134094972	0.283088672889036	1.869510115726	0.0615518776004909	0.197978569998207	0.342180254669338	0.11683941172937	0.00856055352657242	3.00378552718761	0.0026664321862401	0.494672676132619	0.101114894841492	3.25409895843321e-05	0.450102940172852	3.55588258776055	0.000376712299806069	0.772622225551703	0.507513134224607	7.54823686210182e-14	4.77927451172625e-05	8.67691829102587	4.06637037223071e-18	0.624147330476083	-0.348759501332564	3.57744774572295e-08	0.00729506106320378	2.14805591115277	0.0317093141018609	0.342080526830031	0.670501910526996	0.00566253211608833	8.51845907350517e-09	6.27948380399824	3.39698979140657e-10	0.892625385678075	0.74751184540171	3.96793055271911e-23	1.57423851329574e-11	13.1064895808447	3.02268708789962e-39	0.695764291341654	0.0521192140991658	1.75555655489527e-10	0.697607765687147	5.05898827871059	4.21486770906439e-07	0.495203003461419	-0.0310424074583959	3.18165953045567e-05	0.817065243103697	2.85859504734822	0.00425521609936355	0.598916768156625	0.0899875719568282	1.71432358960863e-07	0.501729401046346	4.32732705998896	1.50929765599531e-05	0.383262299907139	-0.328492175669374	0.00177220400356923	0.0118173496646265	0.443570105932537	0.657353422844923	-0.138576329705077	-0.190332614754912	0.274815570921304	0.152402988357999	-1.79613561231769	0.0724729518697156	0.194034244341641	0.210291080349211	0.124459561696908	0.113093625765143	2.22381783074718	0.0261607032322907	-0.756499245554677	-0.299192775362917	4.8511564000063e-13	0.0225177570365723	-7.1339654354102	9.75178291319129e-13	0.741403757845234	0.346140274620203	2.44181882868522e-12	0.00777782022177209	7.21986861324531	5.20378269589685e-13	0.179309824134277	-0.397993542500017	0.156270900150425	0.00197508166692878	-1.21984614465352	0.222523204826158	0.486881908267614	-0.0660114574060524	4.5103894116818e-05	0.622491678875141	2.6120486996685	0.00900014325461078	0.0578273760505538	0.0396248745734065	0.649914263654382	0.767748824108294	0.532113784614239	0.594647190721225	-0.0527227022014927	0.029991668008008	0.679052357349847	0.823155898523492	-0.135071427274358	0.892555400853046	-0.672363391053941	-0.286620936545914	1.17199465441032e-09	0.0291602853304747	-6.09833578641855	1.07178422799038e-09	-0.11001672533126	-0.224954060610969	0.386809261891575	0.0895566890156007	-1.82609312470291	0.0678362356687739	0.483657551061194	-0.149911735175784	5.15105011133138e-05	0.261351753816793	2.13909270549016	0.0324281610664551	-0.763447517534253	-0.509880564793847	2.21550808437578e-13	4.34557320963493e-05	-8.56925008584049	1.04161108733454e-17	-0.06811820785894	-0.461792580357597	0.592769426999916	0.00026336342591659	-3.02342223592694	0.00249933254308357	-0.591203811608862	-0.0812712575613352	2.69540133391685e-07	0.544199776343197	-4.21437541833704	2.50470361650304e-05	-0.610556924759257	0.020350822139124	8.46290147445615e-08	0.879479550517883	-3.84434686411064	0.000120873936892457	0.500929193114543	-0.0344102436145389	2.48913720248047e-05	0.797617443392106	2.88315568070483	0.00393712807577375	-0.769905752505399	0.101622786731166	1.04361748357315e-13	0.447818648733563	-5.14005586806536	2.74656792032732e-07	0.247149259165795	0.210916487067565	0.0489661964317487	0.11200148330977	2.53823184698971	0.0111414147796972	0.863086724957894	0.144016531050596	4.70632357717116e-20	0.280785737375918	8.03511936873185	9.34878429036119e-16	0.593894524559868	0.484181125573789	2.30486458688545e-07	0.000117671347880565	6.60266158804864	4.03840704566014e-11	-0.121743224779482	0.359451952854887	0.337900953764546	0.00558514518026216	1.30974517078379	0.190282057053248	-0.701698061769172	0.167051624141181	1.05389197549882e-10	0.210074196025808	-3.95518919738995	7.64741079025089e-05	0.0439121373481671	0.0885907510293632	0.73044053445559	0.508418606620664	0.714660137966494	0.474819074750968	-0.71002665058011	-0.352094706871433	5.04040036090442e-11	0.00671833459484909	-6.8863186073207	5.72546837110843e-12	-0.0209522711083329	0.220676534885523	0.869469364567724	0.0959867955300342	1.07056505805226	0.284365041742256	-0.0266407133084198	-0.113591988340323	0.834477734005152	0.39587480762602	-0.752042065335426	0.452025762318381	-0.75467252696586	-0.321590802937812	5.93545820121151e-13	0.0138309597589975	-7.24142605646176	4.43991213811796e-13	-0.620526551778477	0.125666521025609	4.51799751982803e-08	0.347244619256103	-3.37292372837088	0.000743745516662983	0.845396266712659	0.670386254129233	1.5447617481936e-18	8.58729490177523e-09	11.1966296110876	4.23542052270005e-29	-0.765948884417502	-0.42632715868154	1.65992142846396e-13	0.000847114358009246	-8.03570529200856	9.30421348929792e-16	0.194108683658097	-0.258971914896577	0.124312332897574	0.0496500060241481	-0.307640114623651	0.758356192503952	0.765417966378608	0.32625095009914	1.76534745439651e-13	0.0124415709222927	7.41065837126581	1.25673942372334e-13	0.428967692670429	-0.0253498140011682	0.000405082374435468	0.850182097057978	2.41938137642788	0.0155469306119637	0.577597700469204	0.29835755322981	5.8224848633619e-07	0.0229153736935131	5.29660091793274	1.1797814871731e-07	-0.798184235238472	-0.0347109610258777	2.82860152703267e-15	0.795886672453663	-6.27259129420847	3.55088119613696e-10	-6.8278312286952e-05	0.216162607343817	0.999572764283557	0.103156283532938	1.16177717887748	0.245325986253202	0.125039807723428	0.139897294186998	0.324882726744725	0.294917661562202	1.44500864850571	0.148455456402238	0.26965181551125	0.157064172463321	0.0311786498126117	0.239015516483994	2.37746436818503	0.0174321270866646	0.758769733493636	0.433153597758001	3.76598425056943e-13	0.000683132434501365	7.98456152156838	1.41022676521027e-15	0.518881089341953	0.342378941156195	1.11984868601353e-05	0.00851970841126232	5.08832023610752	3.61248985065336e-07	0.174833539743025	-0.308444615463833	0.167042240106169	0.0184897840306814	-0.703530230754376	0.481725373928607
Emsy	2	blue	0.197522754051219	0.0722542775985616	0.117701294577204	0.589887695324536	1.49740818915126	0.134287078744296	0.0489218549073135	-0.0302635435068093	0.741245835406635	0.847234994501588	0.0977425430611404	0.922136732795552	0.236272870210203	-0.342686871171309	0.109838779565516	0.0263109758319506	-0.454827337945171	0.649233461007259	-0.049544126493968	0.0379464459052872	0.697438807407109	0.777328322306893	-0.0751858793994862	0.940066819159624	-0.177521755060066	-0.06799044036326	0.160510173820351	0.612073862875614	-1.35931045843629	0.174048231361426	-0.0468426594609975	-0.134982367417144	0.713203357796294	0.312375638086808	-0.979645494317912	0.32726113978609	-0.17942765797511	-0.179994343732181	0.155994470325783	0.176366523152884	-1.97287464931007	0.0485098455253312	0.0663415770768032	-0.199318782901357	0.602473576254872	0.133609536759598	-0.69908791582536	0.484497089982318	-0.117272082386562	-0.173348556625321	0.35607197551912	0.193148319197021	-1.58259310540947	0.11351423597059	0.0159541459697998	-0.213104235992575	0.900424162860873	0.108244626899453	-1.05635594552089	0.290805625076183	-0.045883138380587	-0.155257715702962	0.718831986183464	0.244529020128184	-1.08389087655562	0.278413185277308	-0.0886416427470248	-0.118574642356562	0.489663587934014	0.379677535818101	-1.11557742315703	0.264603060538213	-0.0636369157817779	-0.219022871509147	0.620253983433841	0.101652579921364	-1.51940094182585	0.128661605053391	0.715813149879102	0.726844427400778	2.97334721297523e-11	1.04853574829529e-10	9.88423977307678	4.87266136706844e-23	-0.163252833767171	-0.56704674417263	0.197415810524111	3.46995239545889e-06	-4.32043827250967	1.55719612461137e-05	0.133629489055852	0.0403332820929566	0.292480251134814	0.763715889492259	0.962033681531088	0.336032685225757	0.406457922558955	0.531692116247568	0.000860048958721963	1.74827400581148e-05	5.53693697823092	3.07807246117131e-08	-0.43360201831414	-0.0115667290638296	0.000344639048132476	0.931327442479759	-2.64645603847474	0.00813400769415152	0.340965070268898	0.390593618325245	0.00583158074703944	0.00243481758054614	4.16032822520636	3.17790556468591e-05	-0.227375834387346	-0.0285702835269998	0.0707773732724505	0.831411470898495	-1.43971562269608	0.149947871550365	-0.686266395772993	-0.704983478152886	3.8750784604995e-10	6.52089320648593e-10	-9.32311919172296	1.12969341842483e-20	-0.170793029403473	-0.109161863522865	0.177223656458643	0.414673886063522	-1.54028820730584	0.123490117019405	-0.351399896917404	-0.206845813909729	0.00441052786134965	0.119257010282062	-3.15414044998463	0.00160971595691233	-0.155676710163135	0.103679494353992	0.219306982044831	0.438634242096264	-0.323278110606527	0.746484629949881	-0.119769944969548	0.0920643094188765	0.345847630902013	0.49186860811423	-0.181525247032657	0.855955318059452	-0.418602383456446	-0.690705749247001	0.000576674229526297	1.97272601525401e-09	-6.97729709641614	3.00912943327491e-12	0.415754027944282	0.674007704525319	0.000634205783085514	6.66302280640674e-09	6.79272080209787	1.10038212532815e-11	-0.388743655805991	-0.107113624876834	0.00150084985106211	0.423536170717281	-2.8535352241901	0.00432357344750356	0.197466698882142	-0.0929043669474918	0.117807622077048	0.487908779258444	0.621056829526824	0.534562232308977	-0.457341132806464	-0.601587707581275	0.000145126491636025	5.90192063855517e-07	-6.43110071835425	1.26683179401734e-10	-0.193565308595429	-0.13085259318259	0.125390092323701	0.327546341240217	-1.78789669642761	0.0737926759985049	0.00479210872729504	-0.596736158809427	0.970021373344676	7.66487887840276e-07	-3.61420532413691	0.000301270246202712	0.176220768219828	0.377493360901847	0.163647509803719	0.00348639229478474	3.09293688134921	0.00198186282435378	-0.349452729429444	-0.186840184872569	0.0046497497873144	0.160212186793623	-3.03165001705205	0.00243221027645496	-0.0503292289844025	0.738384957802919	0.692880743998377	3.71726704468547e-11	4.73016521391799	2.24337193889733e-06	0.39427590906638	0.576880569305005	0.00126542327820295	2.13905309722697e-06	5.8015555005692	6.57025420079795e-09	-0.632829062899273	-0.683072959733233	2.01904577895052e-08	3.47532221399059e-09	-8.57184971314316	1.01835932496346e-17	0.308937727588409	0.0676248690680925	0.0129960117798187	0.613992657667672	2.13656454501058	0.0326334259411499	0.609060609620363	0.445683502283971	9.28153726873483e-08	0.000454829206143429	6.47500648914506	9.48078666420213e-11	0.156476996298679	0.201087709296761	0.216917418713796	0.130125051918623	1.95720068544342	0.0503238782708502	0.231913167090373	-0.182347160326055	0.0651880299964453	0.170686494017436	0.339360647909671	0.73433805987389	-0.0137801947774099	-0.213053744564472	0.913937088912583	0.108330223990533	-1.22164226024513	0.221842940038004	-0.0226665896562808	-0.280946953551747	0.858894506218721	0.032656328421471	-1.65393293106607	0.0981411407136551	-0.0170827946948659	0.043541666587927	0.893419508706535	0.745530130743197	0.135424383484679	0.892276346481352	0.35011107081533	0.428930433192783	0.00456761646413428	0.000780798930923322	4.46201443513404	8.11927550744614e-06	0.2239634099309	0.370491024096752	0.0752284755329303	0.00419921565427008	3.32682849128685	0.000878404193882022	-0.353927967567362	-0.0275539769154289	0.00411620579694684	0.837325473605086	-2.20550591846234	0.0274186129453262	-0.266752854486457	-0.606809798374537	0.0331108342175252	4.43297557068135e-07	-5.24648718601581	1.55026625586056e-07	-0.251501553589005	-0.0453970516190842	0.0449944261999702	0.735075346317986	-1.67138342489894	0.094645967711989	-0.511024714845038	-0.511751299881619	1.59728295103013e-05	4.02887019863916e-05	-6.13108910053071	8.72795043460965e-10	-0.0691403366726697	-0.296164096983877	0.587218326146022	0.0239879416170777	-2.00111896447315	0.0453795710761106	-0.393033889591373	-0.38732028575022	0.0013151724503966	0.00266694343509222	-4.47509378114731	7.63777810371909e-06	0.190965353117004	0.158527128234129	0.130645534149728	0.234613406458927	1.9224468456572	0.0545495558569969	-0.108112858323653	-0.0390113927933836	0.395129033600792	0.771246304888124	-0.810842472796345	0.417456140016496	-0.399412002715243	-0.640780235987463	0.001077197323312	6.03286104130208e-08	-6.37375829213701	1.84451215199429e-10	0.159062019205879	-0.144099467226292	0.20932386961685	0.280505882022304	0.125357099625942	0.900240849675465	0.373197310891447	0.532029295735707	0.00238717912271966	1.72298058456105e-05	5.32101185702654	1.03191676045003e-07	-0.329401453421435	-0.382317489519155	0.00786299850294962	0.00305979648996902	-4.03631205555349	5.42979849522599e-05	0.174846013376626	0.0255415115117813	0.167011487241153	0.849062357545683	1.11879016031968	0.263229670430729	-0.11415465872621	-0.166242636702008	0.369090124228373	0.212322140994009	-1.52628303122162	0.126939392746013	-0.24336830896571	-0.358849556584495	0.0526454606019475	0.00567116827775438	-3.37006401415822	0.000751507234582497	-0.40210584658586	0.245788438128876	0.000988929752263652	0.0629191842441475	-1.04497673862505	0.296033720563431	-0.408230686195434	-0.0240649374723497	0.000812057559800784	0.857694776388477	-2.54091349939847	0.0110563269466518	0.198540877541833	-0.134684679685005	0.115782839736715	0.313453879397096	0.403265891836587	0.686752630672594	-0.0437584960135276	-0.0367437978324494	0.731348006798137	0.784212744613397	-0.438310153332333	0.661161466706281	-0.355476504773368	-0.189729224687196	0.00394463295073901	0.153731649981708	-3.08579607056789	0.00203008002381967	-0.122183701435049	0.180642416814363	0.336142840954474	0.174788484746071	0.282769444808132	0.777353578295689	-0.255354923949035	0.0256507327127135	0.0417028197382505	0.848424509263022	-1.31816609630787	0.187448052260806	-0.316524471265421	-0.29064625372099	0.0108289050980403	0.0268748158148174	-3.40859959264937	0.00065297245278952	-0.000389402954927152	-0.0875824327160232	0.997563404830209	0.51327543820064	-0.466801234038567	0.640642092874699
ENSMUSG00000120382	48	darkslateblue	0.0306808458757899	0.163788922890753	0.809814120160462	0.219243543023712	1.04544422600022	0.295817705419631	0.0225317787287521	-0.0380244496375268	0.879179777935167	0.808715808326682	-0.0641691578796889	0.948835535211136	-0.179048196163469	0.180722079884994	0.228512556744465	0.25207312747111	-0.0413653867390524	0.967004606547502	-0.00573853513890485	-0.0518316001632117	0.964104265785139	0.699196990610822	-0.306464214493366	0.759251222543022	-0.0649644558714321	-0.244578992720145	0.610043222872565	0.0642672214991912	-1.68318068795334	0.0923401181686173	-0.0401514577377688	-0.0685781582586915	0.752755657890832	0.60899449886194	-0.587126092933119	0.557119024438605	-0.0339527327897384	-0.167804627288967	0.789973371653877	0.207996923829374	-1.08553014483383	0.277686919907963	0.179591917640808	0.131596682530094	0.155609732958125	0.324779132675562	1.71129489028684	0.0870266891530895	-0.0195829528173635	-0.226014818976644	0.877932556356281	0.0880155617341202	-1.32601734412898	0.184833952477128	-0.176841629152737	-0.0631288736748009	0.162144722780095	0.637798310628631	-1.32956485480528	0.183661684182691	-0.0671053314367285	-0.159461570489276	0.59829331043071	0.231831039474155	-1.22524345192691	0.220483507286631	-0.158116214535846	-0.0888652243585246	0.21583468395404	0.510951883088505	-1.34785929591846	0.177703642008707	-0.149853491155195	-0.111308915269553	0.241100617560679	0.409762330486234	-1.420010223279	0.155604704789269	-0.12064863355963	-0.330656595736643	0.342294788766205	0.0112403550529031	-2.49300777887005	0.0126666071196342	0.343635975843774	0.354329820380342	0.00543400510903284	0.00635452122461427	3.95432797968124	7.67500673595334e-05	0.300075822924947	0.329940796854239	0.0159920821335961	0.011428419959099	3.53752120674393	0.000403901749055576	0.188783923209549	0.021677789639163	0.135182185565043	0.871685295130896	1.1785913597929	0.238560933779472	-0.0592517743907857	0.309778491735374	0.64187364379716	0.0179630354592579	1.36458344422538	0.17238401118009	-0.0661942107212919	-0.10684593049855	0.603281632998928	0.424702338575886	-0.936635312774848	0.348946180998476	-0.0696978395565083	-0.276722295413513	0.584200502778221	0.0354804329248884	-1.89216101672132	0.0584695306357172	0.10616923969512	0.323524245613924	0.403730426664016	0.0132391310255101	2.36907529693157	0.0178326225658652	-0.0600595049280297	0.0316549956558678	0.637332125414813	0.813519278465877	-0.167241642394292	0.86717991990668	-0.0763976686506777	0.219409099648194	0.548497306634331	0.0979594970690282	0.753996865152167	0.450851104116142	-0.154879688977907	-0.129711361918216	0.221705060495388	0.331819325066569	-1.55958645700425	0.118857638960038	-0.227627747596075	-0.229021100082979	0.0704573184599733	0.0837607463513174	-2.52372019286606	0.0116120313145935	0.0524009636766465	0.425846752682163	0.680905217272505	0.00085989325815245	2.69866467124825	0.00696182857620943	-0.299296792835657	-0.2920128479462	0.0162817346340681	0.0261339480140639	-3.31053128982888	0.000931190406649198	-0.213876154058865	-0.263085152774268	0.0896996370775131	0.0460121237590315	-2.63512151117667	0.00841071680331182	-0.0626095098814658	0.184365941481148	0.623082140533175	0.165920135659664	0.637805852149396	0.523600069608113	0.404211273640372	0.477801181688348	0.000924549077857229	0.000148882155006246	5.13902231560143	2.76171603762564e-07	0.182990586387672	0.130729176476134	0.147806064937327	0.32800675334424	1.72619020184713	0.084313200195977	0.347874233731596	0.310920610830899	0.00485201473673414	0.0175222266920867	3.72278596687047	0.00019703654445894	-0.243360525381918	-0.170102336200689	0.0526532610630195	0.201748041001968	-2.29164812607164	0.0219259560110293	0.0154737994991174	0.234814212587254	0.903407632057666	0.0760198622628515	1.35230452426451	0.176277917685115	-0.223207674781887	-0.324257809789043	0.076243775270827	0.0130203559715612	-3.04409685530971	0.00233379990779623	-0.321281090575464	-0.400973749472926	0.00963631248691459	0.00181299942565981	-4.10235944342555	4.08958293597306e-05	0.345450199222544	0.348179304978288	0.00517775188177181	0.00739968289255038	3.92866349918818	8.54192665235204e-05	0.0301842922907165	-0.173235595099475	0.812836009319725	0.193443099422745	-0.757905250343994	0.448507706924079	-0.278740233453394	-0.309684923172239	0.0257223173474607	0.0179995640191122	-3.28846071867141	0.00100736840868833	-0.0591756864424434	0.224539169508926	0.642302130975113	0.0901651848499725	0.87888260041256	0.379464933717952	0.287035849509608	0.265363282544944	0.0214679646534959	0.0440931514676507	3.08294098829322	0.00204965795292359	0.0744579667714671	0.229138835870033	0.558725047029929	0.0835974713845496	1.64973689411065	0.0989967607569974	0.113693089770585	-0.114308942186116	0.371041845287893	0.392880260234444	0.0282437482750227	0.97746774505026	0.27911623335963	0.0938756781295164	0.0255151538847608	0.483351197495145	2.09461859387926	0.0362049109744171	-0.399097291607002	-0.320647643254652	0.00108795983119519	0.0141278148798037	-4.11152696407185	3.93050960320187e-05	0.191317540792341	-0.29256034661678	0.129924033577086	0.0258419911422471	-0.516167789393727	0.605737225032807	0.0532794894319852	0.124420475945318	0.67585034673858	0.352084501832213	0.958729298362379	0.337695134745458	-0.127415581406245	0.171698073994521	0.315701011354748	0.197487360533333	0.204333279867002	0.838093064977198	-0.224044067044385	-0.261904177979039	0.075120754952827	0.0470335277265044	-2.68787400452304	0.00719085238613601	0.218480444169467	0.075235176758454	0.0828443133270241	0.574594673416975	1.63523761833143	0.101999245000726	0.198509200792565	-0.164238743393284	0.115842164705677	0.217963041849037	0.243110596138886	0.807919722895269	0.0294997668431231	0.0253295020942969	0.817006296416777	0.850300759813336	0.298355222065076	0.765432061164067	0.146974998596961	-0.138572645608765	0.246483672596432	0.299558965339457	0.0862863236707909	0.931238810056274	0.101640445776836	-0.0267228234445536	0.424191676453635	0.842168721257968	0.42643342111679	0.669792052638623	0.146640104046348	0.173337210761781	0.247573654578193	0.193177912431467	1.74895610217627	0.0802986077379437	0.248780787719032	0.163510838505417	0.0474449425615576	0.220037787527641	2.28789476086651	0.0221436504908072	0.0221031381026904	-0.449704942718281	0.862367555039314	0.000397833996004359	-2.43975027091554	0.0146974181679128	-0.102140423415285	0.0900901852954293	0.421904143727578	0.501239791965532	-0.0926754727440864	0.926161383048874	0.272140447228772	0.243547859664461	0.0295961075691604	0.065434744327607	2.86953709729644	0.0041107310863709	-0.124484108946296	0.345379055151459	0.327054569389725	0.00792324532246645	1.20922036239815	0.226578196793155	-0.206143619850047	-0.132530972599468	0.102206191787429	0.321325612543938	-1.86988245400128	0.061500142868937	-0.0530277578465972	0.101387312894675	0.677297317924834	0.448876916555957	0.242817654146366	0.808146658766643	-0.0851306099894324	-0.0435526757056272	0.503598968684932	0.745467959408881	-0.705742189374467	0.480348479117513	0.22613231555529	-0.237452758357325	0.0723743384015029	0.072687810894958	0.000266293331935146	0.999787528664315	-0.0485876886745316	0.101066156517212	0.703006002247582	0.450322482625962	0.265885941921939	0.790327052238734	0.0329848568732135	0.044277266394331	0.795829370249821	0.741379572112354	0.418165118981108	0.67582639666651	-0.181596945814692	-0.120118643922538	0.150969937585554	0.369110799320121	-1.66112042791725	0.0966892625115629	-0.170465517642497	-0.26507504164043	0.178068262650445	0.0443322560869281	-2.39542479513714	0.01660111944179	-0.268362361844779	-0.0923864981442402	0.0320260992617807	0.490347907563221	-2.02194367522601	0.0431821710328614	-0.117396875868322	0.189376001978049	0.355556797197721	0.154513409365396	0.35766146735185	0.720596672626462
Gm15506	9	magenta	-0.0676102064990228	0.146409192580994	0.595537043450926	0.272786094472792	0.403319646212323	0.686713090736907	-0.0447028494666732	0.0793248546780426	0.762882755191406	0.613110772459973	0.145384426339927	0.884407360002477	-0.226287537011544	-0.0387564940712654	0.126142658373112	0.807476896942709	-1.26569265565341	0.205623138763702	-0.0782269577748422	-0.0455614316907565	0.538935163784737	0.734151359270373	-0.677696449776615	0.497964177905458	0.0132941733735773	-0.0162470909380277	0.916961578641483	0.903652574425376	-0.0119559042963273	0.990460795813505	-0.0542242631298138	-0.188746880956481	0.670430168740739	0.155913063074487	-1.3130794475272	0.189156178524	-0.065737182156503	-0.175461748928001	0.605790684842958	0.187692875056384	-1.30470208007404	0.191994312926551	0.0763879314084576	0.14473457419683	0.548548423425744	0.278368922524841	1.19741956541153	0.231143061375847	-0.0256509301255122	-0.270575281916617	0.840545296164861	0.0399492141334729	-1.61115933537033	0.107144998447805	-0.214115459204098	-0.286768279980857	0.0893326942219708	0.0290738476884807	-2.77209299656353	0.0055697121980737	-0.100876678720871	-0.203309695549796	0.427699739422867	0.125845880665789	-1.65458993968817	0.0980077055929969	-0.190382864523986	-0.258991346007866	0.135028231221343	0.0517321722369662	-2.45422346583925	0.0141189211426701	-0.144424402055521	-0.307040369206071	0.25876679547582	0.0201699151147191	-2.46702704410411	0.0136240067454154	0.106196516050486	0.306848992505035	0.403608965011048	0.0191371175506803	2.27125555221806	0.0231315122472227	0.425447512986984	-0.0636786661855125	0.000457283288054286	0.634867011256786	2.1921611339491	0.028367873747276	0.414687063507436	0.377986950597415	0.000657063781985655	0.00344044932427874	4.56130130199247	5.08375697201062e-06	0.378552801680724	0.506343854755549	0.00203963505008846	5.00789391611552e-05	5.1696304614019	2.34557343391889e-07	-0.344669730379778	0.291381890589511	0.00528665518475076	0.0264738447626541	-0.413103950492537	0.679530455181447	-0.166423783759859	0.0158055386206479	0.188732857516508	0.906259119450018	-0.85166615506536	0.394399410462048	0.0620316654359672	-0.241716071557793	0.62629946471338	0.0675507398514702	-0.959040972816809	0.337538104642872	-0.111439310807585	-0.23312298631212	0.380661279231252	0.0782185897529029	-1.87973139448642	0.0601446946416465	-0.320211959701716	-0.312101214098129	0.00989392315864667	0.017076294890557	-3.55632426826285	0.000376079841056206	-0.370918073345043	0.108410979003029	0.00255048144980077	0.417910344481301	-1.59265267037048	0.111238130715494	-0.121049030660027	-0.227005873273301	0.34068342451791	0.0865945776272	-1.89979152002802	0.057460484217618	-0.408607745223455	-0.327467886068513	0.000802168019142473	0.0120991974945239	-4.21512343463455	2.49641612254893e-05	-0.252410720906282	-0.193398772018383	0.044199152265676	0.145782462211745	-2.47282813315708	0.0134048591182416	-0.412480550259863	0.221944814407426	0.00070672149873332	0.0940438831276172	-1.24770673898837	0.212138472498588	-0.402621568609248	-0.315581841767525	0.000972796096330242	0.0158175590326571	-4.10508222328848	4.04171097183689e-05	-0.265202912037142	0.113567246236863	0.0341842497754977	0.395978388404207	-0.909198100286657	0.36324556680869	0.217136737067965	0.00169213119383406	0.0848007038478764	0.989941847793096	1.23747666109121	0.215910173703475	-0.00533593249393729	-0.210880311972285	0.966621141440826	0.112064434224175	-1.1625802557953	0.244999845362296	0.400122698556257	-0.00770649134508334	0.00105324545754433	0.954215342570035	2.31881101865929	0.0204052854856606	-0.421618147331091	-0.0498222765904892	0.000520962864086075	0.710335063712343	-2.76744503635013	0.0056497571350419	-0.234609710973211	0.0999349247860771	0.0620382114411395	0.455434682850976	-0.800464757857966	0.423441574377886	-0.381230574717412	0.295256311251069	0.00188345879905465	0.0244440653389594	-0.625167300026058	0.531861261161156	-0.169165328473544	0.119374524684329	0.181450100773538	0.372105678630427	-0.316317649400188	0.75176141610969	0.235461212545401	-0.218539184581778	0.0610695006014232	0.0993316133778293	0.160703306117942	0.872327085376581	0.193499869548603	-0.0200619721238365	0.125520365466678	0.881177712104505	0.984946113862989	0.324650540538063	-0.209242032637243	0.0817972513522155	0.0970415060400645	0.541588436715674	-0.748674091153477	0.454053663279298	-0.263514964806123	0.373435953804742	0.0353860857398794	0.00388510430515649	0.573799243351632	0.566103660836971	0.385320364061151	0.210339577989587	0.00166555039755523	0.113008643853402	3.39201891303036	0.000693796509861983	0.051979211056893	0.153486739457938	0.683336894872618	0.250017939468677	1.10831403780415	0.267726214996838	0.263454432085741	-0.239938692213739	0.0354298306796171	0.0696558950573105	0.207398173212649	0.835698909151445	0.405900953767059	0.14404080226144	0.000875648043453214	0.280703818828385	3.16553167038816	0.0015479980905627	-0.45341302578087	0.0111325585048358	0.000168194547416133	0.933899288612507	-2.66366078268371	0.00772954636779941	0.353005501655081	-0.0873504358318379	0.0042215223525255	0.514396229178502	1.59040162078074	0.111744305237121	-0.197780954424484	-0.135565491337518	0.117212478931785	0.310270429747502	-1.83769180613475	0.0661078319578231	-0.438228156251457	-0.284494989912621	0.000292620022874437	0.0304315881437404	-4.16516258798033	3.11130755592958e-05	-0.284888190986617	-0.304070192455827	0.0225075409914309	0.0203104864014889	-3.292845028998	0.00099179124519053	0.269891029583061	-0.373114375910253	0.0310235172501923	0.0039183636074741	-0.533602992173306	0.593616237647112	0.428693759119686	-0.346627833536332	0.000408940707814562	0.00768590292817069	0.638240899932775	0.523316876903654	0.0586489466988968	-0.10820137208715	0.645271630922245	0.418816368643476	-0.247879353253554	0.804227755174423	0.329095761431759	0.162790733177518	0.00792419174347724	0.222103828102617	2.77227922907062	0.00556652641963744	0.0850389345138243	-0.179962118276554	0.50406025832846	0.176445259925177	-0.488131650354711	0.625456593864797	-0.0697117003301668	-0.149967339094887	0.584125562713601	0.261172870023403	-1.18835211909989	0.234694711968936	0.424606127940017	0.168501580006361	0.000470634152807506	0.206087226857211	3.4240679148002	0.000616912015187056	0.337105925130882	0.0500275872230342	0.0064511673659825	0.709194174786478	2.21824650607332	0.0265380293755656	-0.31720826859259	-0.392538948787394	0.0106499531374563	0.00230555015365137	-4.0241375480008	5.71844895943633e-05	0.408488261958323	0.391035827576758	0.000805289974645544	0.00240487912559481	4.60077871426487	4.20914400763704e-06	-0.0350509614035988	0.309543548244665	0.783342694845394	0.0180548759296827	1.49825971342442	0.134065786673088	-0.388169907860259	-0.439540361380169	0.00152738951807878	0.000556293870964724	-4.77659348345007	1.78289687846115e-06	-0.340581850086258	-0.0992452603933074	0.00589067387854381	0.458566902340102	-2.50205865237449	0.0123473467437938	-0.36674880285814	-0.198954177587619	0.00287516489331182	0.134336397039185	-3.20870080498566	0.00133336164447465	0.395832149308305	-0.381758891489204	0.0012054827967276	0.0031066997415158	0.203403020924092	0.838820038808954	0.0933951277287731	0.0858239566814338	0.462923303328515	0.52180148660611	0.976779625762406	0.328678264814288	-0.161754712323788	-0.0889248938983878	0.201615818912257	0.506814307900968	-1.38038502969659	0.167468126998151	-0.246147383070779	-0.0357345921685308	0.0499199880833529	0.79000255772201	-1.58839144837351	0.112197850015567	-0.289275459432602	-0.198383552630543	0.0204276039367779	0.13547993355203	-2.72179612716864	0.00649281843342587	-0.268675878687837	-0.288921561038967	0.0318182990613854	0.0278349247844694	-3.10719922019094	0.00188869072078755	0.00135462917728404	0.176016230187047	0.991523876986237	0.186279928508702	0.948734150544124	0.34275584037984
Thap12	71	lightcoral	-0.211277169903585	-0.328256354484675	0.0937615112091727	0.0118817322806488	-2.99805817503635	0.00271705803095325	-0.0237186594735373	0.0995414784293056	0.872866513448251	0.525374143580454	0.338418657360691	0.73504771616649	0.516155405766039	-0.0379264610904287	0.000204250206998597	0.811524627175256	2.53919866711509	0.0111106711211667	0.135434586510446	0.192383135904666	0.28595017111837	0.147951287048356	1.789571247264	0.0735228642348393	0.0885203485011739	0.241278049541019	0.48669643299266	0.0680647500881364	1.79655520389242	0.072406261400786	0.40140592609792	0.264204416604291	0.0010112122887238	0.045060937013479	3.80010471927562	0.000144634955073363	0.371114718767544	0.218633005288183	0.00253600946047948	0.0991829162379985	3.34572058559609	0.000820690514551799	0.178744970737755	-0.148237561654225	0.157601041222513	0.266776362311441	0.215794748458881	0.829147742004848	0.242897952177915	0.363792125267434	0.0531185323010995	0.00499849776272941	3.39736149389138	0.000680390213194303	0.396335282070581	0.229298774428996	0.00118665859207299	0.0833760717723822	3.56982581802299	0.000357218670300416	0.282481971751846	0.204839494463465	0.0237226704850474	0.122962325621707	2.71621414983211	0.00660331902002636	0.435784151639159	0.295388842269943	0.000357149192264124	0.0256967080809137	4.17577531268647	2.96972837642782e-05	0.323754191557361	0.259459306696606	0.00964283442141994	0.0512958762886928	3.24715432596433	0.0011656516534231	-0.18595667735917	0.35918424987892	0.141237330315204	0.00562323115401529	0.941784039300049	0.346303218314259	-0.722749656508255	-0.536925130908467	1.55211304574217e-11	1.39191932084417e-05	-8.25944997769983	1.46345246210432e-16	-0.70352676244942	-0.393425146825932	8.98265078050966e-11	0.0022487166621947	-7.06806536816853	1.57108543195249e-12	-0.572841951206314	-0.00128444660781646	7.55941028853936e-07	0.992365071558296	-3.6355462668301	0.000277392200828868	0.401065154374763	-0.357645051312559	0.00102222424863652	0.00584666614346011	0.385851180712938	0.699606888113889	0.604156846015705	0.0915913568087816	1.25197999301019e-07	0.494105352162063	4.38160321782013	1.17809209366811e-05	0.124815448667163	0.647311518196086	0.325758486652149	3.99601266762543e-08	4.77652125851531	1.78353706166661e-06	0.202186638984003	-0.297669485749268	0.10910932235928	0.023247377827506	-0.482827747544917	0.62921804721189	0.622611110000343	-0.0675408610992483	3.95131416406357e-08	0.614433959303728	3.70239837632215	0.000213570916998254	0.507460537129115	-0.297713867422019	1.87111260936882e-05	0.0232258410326169	1.48953026605515	0.136347789530042	-0.285427651727445	0.0667402046954507	0.0222424809544061	0.618646680548138	-1.28090948570688	0.200225460613847	0.524448657605241	0.333662347101646	8.66017569156333e-06	0.0104795293845343	5.07883510325473	3.79756131998549e-07	0.437965001592192	-0.551312503863157	0.000295374815609768	7.29056857998209e-06	-0.666899014463475	0.504836640511072	0.72538213669762	0.377751542486026	1.20655449088127e-11	0.00346229364539326	7.21930833573854	5.22526573154907e-13	0.39929886567167	0.124772073569557	0.00108105528146933	0.350714638914876	3.01782193983802	0.00254598451110926	0.506754604706772	-0.269878033320716	1.93027609952974e-05	0.0404842137655723	1.64444990276366	0.100083304359813	-0.40069990965621	-0.586637946248852	0.00103414713891864	1.30283086159985e-06	-5.92208254289719	3.17889984224678e-09	0.443116354701575	-0.260443305816563	0.000245533356061783	0.0483226063069591	1.24019390988699	0.214903680437182	-0.665564356497171	-0.509453681245971	1.9712181841827e-09	4.42098836466587e-05	-7.44323322191822	9.82504050746626e-14	0.691531397384083	0.237540372380104	2.50773442599971e-10	0.0725791969027212	6.01894660470024	1.75555762721542e-09	0.654323931456126	-0.323837265348583	4.52417434770561e-09	0.0131453936840887	2.58100885182393	0.00985120558072268	0.449007847306536	0.340251001042054	0.000198034704040028	0.00896609931671541	4.56695754202646	4.94854194321144e-06	0.419054870240869	0.763570906761982	0.000567984256192051	3.16578055732626e-12	7.80275608152712	6.05695525580973e-15	-0.421322978312695	-0.462912805261334	0.000526191120277476	0.000253288070167367	-5.15270066232452	2.56761637694179e-07	-0.449174869190901	0.105081339763816	0.000196820143310085	0.432435034705923	-2.1348404875631	0.0327740418668115	0.308338434001329	0.374499013162636	0.0131821248530983	0.00377692534737114	3.85747035473187	0.000114566569310111	0.647772488838892	-0.234897757974403	7.22714221316875e-09	0.0759125314896575	3.02864727381067	0.00245651310824336	-0.55711758100979	-0.381028280908969	1.74168349111364e-06	0.00316900807915542	-5.62341896371987	1.8721460670598e-08	-0.017864584930723	-0.291923202342589	0.888572255737023	0.0261820152971618	-1.69045840748518	0.0909402890254724	-0.662011014425863	-0.180089334223916	2.57303155021979e-09	0.176134580209382	-5.39753526557741	6.7562596882165e-08	-0.561754775447324	0.0285414145310424	1.36774809010842e-06	0.831579336369366	-3.38665244281937	0.000707509570612448	0.641778581639507	0.497978254420808	1.09860708847622e-08	6.96154792456576e-05	7.13054808612728	9.99700421082559e-13	-0.669908829535214	0.119461413545225	1.41619867784736e-09	0.371755220631439	-3.87794224105677	0.000105343718276404	0.659118945898878	-0.203507466971903	3.18774965154132e-09	0.125470238273782	3.3134097312352	0.000921658526306606	0.576095559411824	-0.307199367524957	6.32577194151789e-07	0.0189933453010124	1.97600066385959	0.0481547020147514	0.592461816389103	0.73638426518642	2.50563754852129e-07	4.46652963387828e-11	8.78157839413738	1.61196330802217e-18	-0.295948892031842	0.025025306378097	0.0175782722405827	0.852078273333217	-1.56612959956781	0.117318279835845	-0.53785488059263	0.230016482848787	4.57597236819843e-06	0.0823882461988436	-2.10765738769158	0.0350606357309205	-0.0407875567375673	-0.177148965060312	0.748966408071249	0.183417260546211	-1.1746002374175	0.240154688280766	-0.711693809283932	-0.220919276498286	4.33507765276491e-11	0.0956125344740639	-6.14728414630722	7.88208551615505e-10	-0.159905025667601	-0.00498775128433112	0.206888636756357	0.970358312637616	-0.924413334179738	0.355271154906439	-0.0543932945951998	-0.356141763644711	0.669462185734772	0.00607236474768318	-2.27402247288196	0.0229646353760059	-0.645919222323722	-0.328315658429256	8.23430928221536e-09	0.0118655130301161	-6.08159727579046	1.18991138528235e-09	-0.634174002222475	0.237766260708564	1.84487992287295e-08	0.0722997621305914	-2.884046074105	0.00392601307889463	0.351926762025337	-0.0718947571858203	0.00434769884752639	0.591744417138739	1.66585069652701	0.0957431557149908	-0.702006786141339	-0.278157035760332	1.02593035075909e-10	0.034499435590231	-6.36258874787231	1.98381342234452e-10	-0.105199268731785	-0.332167928067052	0.408063571818972	0.0108520394614195	-2.4148604178119	0.0157412407222042	0.369838393289282	-0.0218431419700324	0.00263126026823844	0.870714892654467	2.04600442646723	0.0407559351706253	0.546796980913493	0.0228695623946872	2.94426522678396e-06	0.864695433468388	3.53853316435977	0.00040235673513044	0.532868375937235	0.044723650519456	5.81990595831914e-06	0.738864443983446	3.54485857912548	0.000392823787643782	-0.657446110106084	0.0887927236589316	3.60446722576481e-09	0.507448578780057	-3.91799281197545	8.92893681574488e-05	-0.481944984988591	-0.0978246226796105	5.52456952521089e-05	0.465055825008266	-3.44524157648482	0.000570549233177264	0.564538792905096	-0.00572209339415504	1.18092297360578e-06	0.965996600283501	3.530141264195	0.000415337840257644	-0.112554386548163	-0.26085881901448	0.375883449080847	0.0479530521699664	-2.04233137042728	0.0411186723465029	0.368143432830182	0.483600168191728	0.00276267956183001	0.000120242477568808	4.94286335792251	7.69834422134915e-07	-0.00801404851192516	0.0936818935659403	0.949886134561881	0.484258673131152	0.452554570489143	0.650869517826271	-0.334231799642005	-0.265344134607494	0.00694942866738861	0.0441090023576304	-3.37375739263522	0.000741496874749607
Wnt11	10	purple	-0.205207312416405	-0.0603783048629423	0.103808170816139	0.652545507231831	-1.47888237029201	0.139171755936958	0.0776710738877666	-0.153472428442942	0.599770833105605	0.325820207400215	-0.327160874779021	0.743546211360107	-0.1562471431101	-0.0170433658712008	0.29427448085278	0.914687450597877	-0.823494056314459	0.410227095790114	0.199767107016583	-0.151250954089235	0.113504187255925	0.25706623277619	0.320883323903568	0.748298811821329	0.265383554270748	-0.100098902429169	0.0340576709749401	0.454691680522162	0.982371741252234	0.325916742772294	0.17472710052979	0.00179308626089736	0.167304827355973	0.989341797203343	0.992412971782406	0.320996113718733	0.27036806669296	0.106377514851324	0.0307160832079125	0.426747302277733	2.10875792551852	0.0349654820448675	-0.17345556145	-0.060400801268274	0.170465162639898	0.652424345080572	-1.29562446119805	0.195104897494895	0.273117890113019	0.111225716632223	0.0289932525103581	0.40585290820762	2.15125068983299	0.0314564180290664	0.265855513584855	0.0531354967788893	0.0337288050990004	0.69200261466908	1.79808404405582	0.0721636903615011	0.208789143085246	0.102050845634183	0.0977834519377484	0.445898401757288	1.72172561854814	0.0851192342642641	0.333573659785163	0.0236815709854631	0.00754838353508536	0.861193304938286	2.03971892761463	0.0413783286181614	0.278644913172251	0.148757490780029	0.0270091590591732	0.269432228087239	2.36658181032209	0.0179532058978751	-0.604636412808311	-0.495716555409779	1.21613748755966e-07	7.5988161701959e-05	-6.7763115443582	1.23282688285174e-11	-0.381746900248448	0.562898396570177	0.00185460784176067	4.235864235904e-06	1.13222093966978	0.257541558787482	-0.547739867720496	0.487930305192147	2.80841180203906e-06	0.000102254931093688	-0.602820366435143	0.546628196495896	-0.62864862702094	-0.0314027316342629	2.66517981339878e-08	0.814979061845182	-4.28179448850487	1.85392164483376e-05	0.793373794771397	0.549874453208296	5.4343566803488e-15	7.78789321973639e-06	9.28702341510468	1.58663335799742e-20	-0.110886305232455	-0.218970839330513	0.383044211347501	0.0986489116765287	-1.79769353347644	0.0722255867401016	0.272919107315312	0.0367372171911285	0.0291150128920289	0.784250460510401	1.75354100948895	0.0795091866516237	0.605810420464008	0.486893817347944	1.13243494622052e-07	0.000106320037487442	6.72508509997275	1.75489847583274e-11	0.42726113150687	0.0994104275219635	0.000429670067992618	0.457815701575842	3.06968838753762	0.00214282216425054	0.720606034491785	-0.155311852645172	1.90138905372143e-11	0.244362536284766	4.2320276812991	2.31593896592531e-05	0.347600708856309	-0.168102912482621	0.00488784205162241	0.207178080009154	1.12145482236758	0.262094311586618	0.560960928369871	-0.286420151155328	1.42589567022528e-06	0.0292784204384497	1.97206146838437	0.0486025899168667	0.472631175146414	0.508782334767119	8.03242376662324e-05	4.54203715371875e-05	5.8277698872387	5.61729605630786e-09	0.123031878092594	-0.500456115881316	0.332773648711562	6.32007331351377e-05	-2.22137338423455	0.0263256822024417	0.69098541026106	-0.37507852777029	2.62461783111039e-10	0.00371908155560827	2.6451582992821	0.00816527084853455	-0.055313154426988	-0.173921376304437	0.664203896839724	0.191658451332791	-1.23804215943912	0.215700428841379	0.104045788587346	0.423213158478507	0.413251526478811	0.00093308747620734	2.97104808565955	0.00296785307800133	0.129831608777518	0.215768108397962	0.306535976321174	0.103802035485234	1.88694273730749	0.0591680280159336	-0.461575397622459	0.370464490434225	0.000123541675698103	0.00420214476294078	-0.721857818937613	0.470381897104575	0.335668503934386	-0.351944826542553	0.00669629751676885	0.0067433697179991	-0.00120357710137843	0.999039684644926	0.488925488141938	-0.134937257941268	4.14338425381386e-05	0.312538874063611	2.2583876995366	0.0239214989221017	0.600156628412017	-0.4381520152306	1.59227080414117e-07	0.000581892664421611	1.37394650643739	0.169458290159243	-0.00683564397019628	-0.457654251944415	0.957247517692029	0.000303833702308855	-2.65386134985639	0.00795765170212409	0.135521130800967	0.555963025181644	0.285639524282238	5.87714809045473e-06	4.07683962214394	4.56519572499099e-05	-0.647798624235055	-0.367919020548438	7.21381161832979e-09	0.00449166593504228	-6.33810417345587	2.32609540804565e-10	-0.406319675952906	-0.562065110137526	0.000863897216099701	4.40758109011649e-06	-5.76537875514638	8.14746574043826e-09	0.0937008183613436	0.318939194186487	0.461453880418196	0.0146794810055855	2.27189927617554	0.0230925946413412	-0.630983353555336	-0.0762662649367963	2.28352401105551e-08	0.569347672625916	-4.54146628904741	5.5864319747696e-06	-0.0968700953737074	-0.134036442214631	0.446370224354725	0.315810065684643	-1.25459447911883	0.209626008661166	-0.455586436664003	0.0312770687569628	0.00015504604782359	0.81570647237646	-2.57226605647292	0.010103521404923	-0.25081642315374	0.476587318992092	0.0456014745484128	0.000155616520303322	1.31702984628282	0.187828620365063	0.119157814968115	-0.527465895298611	0.348336180071682	2.09588797271361e-05	-2.43753247654577	0.0147878858099503	-0.604099721203409	-0.398731410148441	1.25631527020887e-07	0.00193379064117349	-6.1288372182856	8.85236379305891e-10	0.506464093644459	0.174682629850066	1.95512441962733e-05	0.1896912312802	4.04051474947103	5.33340104970693e-05	0.623921048509706	0.225900258501632	3.63033410122614e-08	0.0881809923801022	5.2885936366707	1.23260385714788e-07	0.480790168189944	0.000480273304706515	5.79039949241405e-05	0.997145152530591	2.92011397885048	0.00349903386366021	0.11571784623189	0.481410602759342	0.362526662695729	0.000130402639285889	3.4242688846995	0.000616455941463191	-0.453681008288356	0.226603096966013	0.000166519800548315	0.0871698929957753	-1.50419860879191	0.132530235873597	0.24267090004034	0.334781851090416	0.0533481316986574	0.0102077720414528	3.22115792235443	0.00127673775239759	-0.570925855180311	-0.00371260436147361	8.38816080109254e-07	0.977934175398179	-3.63254176611383	0.000280643133606918	0.239601587295946	0.152745181003492	0.0565319776099103	0.252340986712448	2.17511777873932	0.0296212914978758	0.227376136132252	0.305381754792866	0.0707769892120988	0.0197492759113672	2.95767032720731	0.00309973444100554	-0.557872142703263	0.395964267092744	1.67493363625365e-06	0.00209272886278038	-1.28987044562206	0.197095643720622	-0.558834260478426	0.00573654577017509	1.59329806058793e-06	0.965910768190326	-3.48366381164745	0.000494600340213506	0.626667022971441	0.109105513198951	3.03570700144383e-08	0.414916265329485	4.67700655970424	2.91092949303481e-06	-0.587718404736138	0.159319725958748	3.29432080171134e-07	0.232251917488818	-2.90335405803555	0.00369188996487952	0.27335480977173	0.477429841787173	0.0288486909173041	0.000150913416187517	4.31140924046202	1.62217357030925e-05	0.375701459023238	0.0122882363651702	0.00221858284261846	0.92705508799782	2.26454494688475	0.0235406185741342	0.668123692016237	0.0152925022259419	1.62338508839676e-09	0.909288877405224	4.57604003335911	4.73859905213136e-06	0.757731997502666	0.132999630193306	4.22949278454453e-13	0.319602082907175	6.22487903945765	4.81927678986064e-10	-0.597799378420807	-0.294619570011534	1.83182667938451e-07	0.0247683453478851	-5.44676741522058	5.12934639274206e-08	0.046343850968404	-0.174216401375095	0.716127529999051	0.190894326545424	-0.673150184692741	0.500851749544191	0.465143499475139	0.280317290102133	0.000107688414886073	0.0330649694517737	4.32943824434615	1.49490182988865e-05	0.390119417847956	-0.0513858624513388	0.00143889198792858	0.701662469533057	2.0214416299099	0.0432340689405876	0.633436097518923	-0.273306951413909	1.93859298262343e-08	0.0379091061460486	2.67594811505327	0.00745181803379367	0.359657619842234	0.355886551762723	0.00351260393007776	0.00611143006964128	4.06554982528024	4.79193549461768e-05	0.134603914274531	-0.265519950541672	0.288943156787313	0.0439636354711744	-0.685469582732043	0.493047648431174
Uvrag	10	purple	-0.0779915395509713	0.0950962053783856	0.540161167330948	0.477656279804796	0.0696047840082845	0.944508229090646	-0.177976884979203	-0.0713322593257171	0.226183896347527	0.649430648400232	-1.18625467412414	0.235521740545892	0.180953729473193	-0.133972173920402	0.223516710751478	0.397631205322053	0.265130482276103	0.790908945881324	0.269805996452909	0.105738196386585	0.0310785878305815	0.429547369021552	2.10196076107798	0.0355567132099042	-0.162963589454336	-0.285518706725223	0.198221805864981	0.0298137468028871	-2.46951598192544	0.013529597486368	0.453013457700339	0.0308077029809871	0.000170720345832955	0.818424799106296	2.88284204140077	0.00394105011242728	0.309973507474875	-0.0126709977068075	0.0126796891333736	0.924789416518069	1.71750591546945	0.0858867745367016	-0.0234162567464732	-0.0213958248346639	0.8542777843617	0.87334049343334	-0.243633381034497	0.807514772829857	0.494254317207997	0.0217379047146246	3.31231909973457e-05	0.871332476242852	3.13095927018584	0.00174236323526639	0.55757202258955	0.0129785449487162	1.70119035466895e-06	0.922969387439706	3.57249013146111	0.000353602812325029	0.483623259664998	-0.0464203365976404	5.15829442251273e-05	0.729329536342434	2.69231570418401	0.00709577406356868	0.519227806273254	0.117198722262603	1.29939209449584e-05	0.385270955626555	3.79453108971148	0.000147922746799684	0.501783879415656	0.0724846833333439	2.79380970076223e-05	0.592076741928837	3.42757443059701	0.000608999331776513	-0.577526337993652	-0.201434943234723	5.84551714330947e-07	0.129449191052017	-4.74839790521369	2.05034344791161e-06	-0.44121752027962	0.133803372066386	0.000262932552515897	0.31665997734861	-1.92538958577262	0.0541806374833117	-0.563007864976934	0.400082637914303	1.28046743787614e-06	0.00186017013429895	-1.30566465811481	0.191666621627025	-0.628482927927683	0.202690782408995	2.69444311601099e-08	0.127026937993478	-3.02644730096549	0.0024744595040062	0.535419240311868	0.504159522316325	5.14874074310292e-06	5.46219356759253e-05	6.26400136903877	3.75222177042719e-10	0.186499485454745	0.227589251992513	0.140059294559401	0.0857665882906096	2.2764349487359	0.0228199899165026	0.108684442758358	-0.0619061805456118	0.392620232442311	0.644337014683143	0.27953290879357	0.779835886562026	0.415339879826693	-0.013682374838309	0.00064299115531618	0.918805694543726	2.38880950471477	0.0169030641779026	0.672797079490766	0.388798511327317	1.13323894358592e-09	0.0025597854895358	6.7139291995473	1.89452260040628e-11	0.526473464751978	-0.255740595829252	7.87838990918773e-06	0.0526696391385199	1.87458579170912	0.060849729354037	0.443263299051478	0.459880577563611	0.000244231818584255	0.000281407659074721	5.28256401787559	1.27388299042896e-07	0.684438944358269	0.161759534516641	4.4974078632862e-10	0.225085897008519	5.52608116796826	3.2746267855137e-08	0.605201658547765	0.109356400964248	1.17513437205974e-07	0.413837749693659	4.48573852580125	7.26618066518009e-06	0.308568793533937	-0.0526206912721566	0.0131103155480256	0.694839916606499	1.49720985329125	0.134338662321635	0.386492881529905	-0.432584917398655	0.00160739745747236	0.000695606018074837	-0.180535445475075	0.856732230061821	0.265775788443517	-0.161762045597261	0.0337841716687465	0.225078601718595	0.652624984435218	0.51399807444563	-0.0349910026108291	-0.0708104626869772	0.78370431147993	0.597359939747357	-0.570223120265588	0.568526376702867	0.315041483384238	0.347082598540275	0.0112259877677079	0.00760102320767281	3.73200395142678	0.000189962521029539	-0.538117388592983	0.0423634180991489	4.51792900020183e-06	0.752193250112537	-3.12472018620414	0.00177974267686489	0.564842097643663	0.179307473116708	1.16208358808056e-06	0.178050283456405	4.52207453924085	6.1236486239261e-06	0.199999816365438	-0.248863792795013	0.113075670159943	0.0595936656658008	-0.216340418918611	0.828722405226362	0.369389066724712	0.00291302404611203	0.00266554449530235	0.98268564705323	2.1741225773162	0.0296959308214411	-0.13408834389567	-0.273007075925787	0.290811122217941	0.0381287636527199	-2.23329946910938	0.0255292025132104	0.0814797144045799	0.142819610033013	0.522136141213064	0.284845100489668	1.21560028786689	0.22413722444959	-0.655060155376392	-0.445471438132924	4.28912912850299e-09	0.000458030929353135	-6.90056848224198	5.17948446617934e-12	-0.304220053414347	-0.446464572121688	0.0145243779077042	0.000443211113042923	-4.29056983088142	1.78215233950845e-05	0.415022135945546	0.465923179123502	0.000649806177052658	0.000227929550869406	5.13049394738281	2.88982852408748e-07	-0.617714218977325	-0.25429405931002	5.40504225969014e-08	0.0540689674341424	-5.39181359098464	6.97501048212973e-08	-0.113466733369973	-0.344792319694371	0.372001261133089	0.00803694773931747	-2.5368963408304	0.0111840064597702	-0.551961753698664	-0.19019941356714	2.26896145040953e-06	0.152695562745797	-4.47753275451287	7.55106449047635e-06	-0.465805191743107	0.43034532101899	0.000104962870847395	0.000746756957573372	-0.374262350899447	0.708209139638883	0.173411122733334	-0.44150776684147	0.170576396116392	0.000521763965709279	-1.53334364939669	0.125191205116108	-0.651980366899638	-0.0658366371788616	5.35642662402447e-09	0.623415558124141	-4.68469564102724	2.8037624768778e-06	0.311172958443992	0.425120535169193	0.0123217086844345	0.000879541054692499	4.19389802701569	2.74201284474063e-05	0.72047184169284	0.0616794262831009	1.92558211542246e-11	0.645552616363724	5.38580387082942	7.21215743452163e-08	0.346714281787403	-0.115765994786248	0.00500555882972904	0.386835803646151	1.39854910231093	0.161948238350227	-0.0376789793006369	0.221946359836848	0.767538757320718	0.0940415345000509	0.9844177344765	0.32491016182016	-0.578146503066609	-0.0539488051829397	5.64818769722833e-07	0.687528714531899	-3.95865775856511	7.53721489855696e-05	-0.00391899854199377	-0.110974763334376	0.975481539416976	0.406919629755826	-0.611472023599091	0.540887133928853	-0.556830657025424	0.0727418553163151	1.76771321971248e-06	0.58737381113895	-3.11222912850217	0.00185680323305493	-0.0294911409983543	0.0364713888683803	0.817058879573026	0.785774424505246	0.0288267351084217	0.977002778203818	0.102950553416018	-0.0224400342240417	0.418212599448238	0.867213499238781	0.456481058151282	0.648044088809157	-0.579911308119686	0.0982287476378009	5.1203554090116e-07	0.463204900442693	-3.16623298524545	0.00154427050651223	-0.515012029288482	0.317363501746007	1.33532569739757e-05	0.0152045520399717	-1.43161022491473	0.152255401736753	0.731163960124658	0.232932166704724	6.86830730432927e-12	0.0784697997878197	6.4404427595735	1.19125476492149e-10	-0.540268933926371	0.217447876033789	4.06746728562361e-06	0.101073976663131	-2.19661640581537	0.0280478535439494	0.11307496558741	0.276226128524133	0.373665318014079	0.0358250268613604	2.13290566988752	0.0329324651439282	0.47212373886167	-0.124906072170639	8.19537100976824e-05	0.350193432096904	2.19073747286736	0.0284707957043804	0.356038979140519	0.0688286394949353	0.00388389928649154	0.60768413729671	2.43789904285962	0.014772899171178	0.451055202867805	0.0293927876399904	0.000183609777221446	0.826632001344796	2.86164507987368	0.0042144856654501	-0.680396682060355	-0.331177358560302	6.22862974297819e-10	0.0111052183637363	-6.44149299251393	1.18303912343688e-10	0.194699198274541	0.333219281178258	0.123149083678807	0.0105887994914712	2.93127348787215	0.00337575447853925	0.152011415999167	0.0259960781772736	0.230486561532195	0.846408340095068	0.990564071937802	0.321898488526147	0.483748926094272	0.279162781934829	5.13179234535099e-05	0.0338252870746797	4.45650371496254	8.33071580320136e-06	0.524859065462047	-0.133179579918875	8.4961006151372e-06	0.318941868300334	2.53720263810064	0.011174225332753	0.263019281569803	0.0537045489123792	0.0357456258194899	0.68887122597208	1.78412503987019	0.0744033493014844	0.301858059689996	-0.19510267745148	0.0153460002222923	0.14219720172143	0.688914431758719	0.490877116995948
Gm45188	2	blue	0.0168769478424634	0.0517637185918496	0.894696453191124	0.699572260975211	0.36812868234335	0.712777284894332	0.219864222837627	-0.00383701923187972	0.133212661164911	0.98051786575761	1.05455982705223	0.291626685083261	0.0707341354085332	-0.0748093776346623	0.636596082964943	0.637748059183605	0.000898801068391526	0.999282860600853	0.0413544309338995	0.0143224745951963	0.745594503868726	0.915020891178084	0.306175714323302	0.759470862217281	0.0765064198143877	-0.025317577242918	0.547926560675698	0.850370426681707	0.292807087725255	0.769669610365222	-0.156354938414817	-0.0383241957440195	0.217280683709823	0.775169414844385	-1.08063936862434	0.279857563152446	-0.115376954754887	-0.133858978903361	0.363951871995496	0.316457069427623	-1.35785694951124	0.174509080039424	0.0535810482555955	-0.171984115690842	0.674118502112917	0.196730441263079	-0.620577139238709	0.534877884971546	-0.200395887727317	-0.056584334369098	0.112349194900728	0.673104672165893	-1.43079965536458	0.152487641902782	-0.146042946718066	-0.0575729374488243	0.24952538167409	0.667723816346389	-1.12397343823517	0.261024294412688	-0.150503872427155	-0.177735975014305	0.235197502402807	0.181946294991327	-1.79497039075835	0.0726584175791419	-0.0999648756468947	-0.0640442700713636	0.435677382238242	0.636000762348166	-0.890235432090608	0.373339482926917	-0.192497955676602	-0.10849398826037	0.130665096550794	0.421778284658919	-1.64773141859358	0.0994077977646504	0.634924779293959	0.693868090350224	1.75394368688218e-08	1.55226889291759e-09	8.69996104703077	3.31998114868647e-18	-0.229886903623512	-0.57635929232917	0.0676385522307258	2.19548493632302e-06	-4.77973110630943	1.75529797163628e-06	0.0664316244577377	-0.0780621957349724	0.601980051954888	0.560262063732222	-0.0434872460963133	0.965313131049879	0.357806123217104	0.518635104252798	0.00369844538219609	3.03795698932455e-05	5.12420469753019	2.98796236241476e-07	-0.16302868277798	-0.103996841498941	0.198040215297702	0.43722654289269	-1.4681742149189	0.142056906435137	0.271552633386127	0.342446934534683	0.0299636902001853	0.00850576960695374	3.43917695893884	0.000583485693570369	-0.119353338367404	0.13431069073707	0.347540096622347	0.314811861409203	0.0473118129715316	0.962264713237053	-0.598616396706792	-0.576716619106926	1.74519191097863e-07	2.15665412731625e-06	-7.32657530301302	2.36108549927658e-13	-0.218641935355536	-0.138050655822289	0.0826116096537763	0.301400861843839	-1.97251082764301	0.0485513214929104	-0.103137160473511	0.0207637167441831	0.417364918324904	0.877053063573975	-0.466405574218059	0.640925222285988	-0.191654096547869	-0.0869573242772693	0.12923738020842	0.516298196812023	-1.5417456823497	0.123135406168739	-0.130422325034148	-0.0188097861776407	0.304321572176474	0.888545418846503	-0.829864413476935	0.406615447093373	-0.492765718725601	-0.6226093179922	3.52739342681505e-05	1.80591683576671e-07	-6.86381269694832	6.70465288091046e-12	0.363093783272251	0.647448708469048	0.00318954978804898	3.96116797853227e-08	6.19741261727048	5.73988860821065e-10	-0.186526470600962	-0.2011414467512	0.140000922741261	0.13002028270523	-2.129890545204	0.0331806509058146	0.0792750300217671	0.100010021516594	0.533493615522001	0.455094328079822	0.97329114128902	0.330408624013184	-0.551518954272687	-0.492857048902769	2.32061025245378e-06	8.48125848914651e-05	-6.31163730938107	2.76098678379516e-10	-0.168106739943328	-0.126126129558514	0.184237678313972	0.345469858570282	-1.61591803066012	0.106112036708075	-0.0526197746101204	-0.220525382378531	0.679644901885944	0.0962204194221613	-1.47964405934806	0.13896826178723	0.113755519251111	0.327289899120351	0.370777500577563	0.0121487595691844	2.43411696794018	0.0149281701972729	-0.063954568542969	0.0486067659827953	0.615620329071668	0.717102393452111	-0.0991649712200598	0.921007286650926	0.180967970007867	0.688246761411361	0.152414228511949	2.37196917245754e-09	5.48810037205877	4.06279198785018e-08	0.432061105747429	0.593080458813714	0.000363755965802656	9.30707778154761e-07	6.18563675138127	6.18522881582825e-10	-0.642555221728145	-0.631640953969612	1.04111832777481e-08	1.05651176034143e-07	-8.18312454057218	2.76577055209497e-16	0.145043335180084	-0.13443495016697	0.252815897831853	0.314360249354754	0.0976073714485436	0.922244070891011	0.399012960309969	0.293285908551407	0.0010908602287412	0.0254593125929544	3.95110606406129	7.77908369390882e-05	0.0740821467318915	0.151604730505016	0.560717087193781	0.255942112190103	1.22167805354854	0.221829398759351	0.175895068087741	0.0446074903376261	0.164439946673815	0.739518682098057	1.22583140877714	0.22026212495388	0.082185210547003	0.0367270971215891	0.5185275523999	0.78430846303828	0.653051309747507	0.513723200525969	-0.125551899194684	-0.442122332222513	0.32288944159128	0.000511383040296802	-3.2155048120445	0.00130215311665369	0.0568281885278933	0.111758107964612	0.655578501315789	0.403595272141532	0.910596206036825	0.362508170276892	0.216257536601392	0.198850838154958	0.0861003955384198	0.134542949774581	2.28981355759963	0.0220321268957287	0.111662825261499	0.109964351313976	0.379700669260346	0.411230999540396	1.20855496155623	0.226833868338602	-0.102732069523247	0.0114507995698601	0.419206339978549	0.932014093494149	-0.513418440505343	0.607658648991005	-0.263695699618878	-0.222901234399374	0.0352557422677232	0.0925991145616192	-2.70334088836854	0.00686463047956633	-0.16414268433749	-0.0658573668566557	0.194950871612895	0.623305977020058	-1.27124039100655	0.2036431412917	-0.398533031194146	-0.459898932685006	0.00110749958044589	0.000281229207870997	-4.97990638660134	6.3615037100569e-07	-0.0673157490269757	-0.32670373243406	0.597143890087054	0.0123132222838242	-2.16989248234353	0.030014991974961	-0.212125281689106	-0.269741404723946	0.0924205035612488	0.040589738384839	-2.66282241012703	0.00774882974626503	0.0973596100138456	-0.0145480483575151	0.444065131292653	0.913687553269546	0.466811465120306	0.640634772328961	-0.0667541631519876	0.0620804583461088	0.600213769326781	0.643403361142084	-0.0433031056521237	0.965459915594006	-0.32556649753483	-0.226859147736822	0.00866137844830577	0.0868038102418486	-3.10281010419135	0.00191692598571959	0.100853960704957	-0.149547293194855	0.427804337422578	0.26252624285066	-0.23386287681178	0.815091434092488	0.33140637874273	0.405427446562963	0.00747179250423052	0.00159289625846748	4.19359704532583	2.74565534062516e-05	-0.329263927400244	-0.357049958715544	0.00789047709640325	0.00593511621760089	-3.88056913161917	0.00010421231751522	0.115209435061171	0.0377546035172193	0.364653494099748	0.778425377631204	0.844193466567912	0.398561304847852	-0.0340523943918791	-0.0976212363977479	0.789371033559812	0.46598886172092	-0.707882449688308	0.479018259322562	-0.357625258089373	-0.495489899596109	0.00371705872722384	7.66555183457673e-05	-4.95816567057311	7.11618695152853e-07	-0.119550569848994	0.106185027669371	0.346738203447243	0.427589260380082	-0.104823480719105	0.916515877771254	-0.159001059746823	0.0602178850159853	0.209500748007261	0.653409762086022	-0.573826950552596	0.566084909402508	0.129498132677162	-0.0166267964311226	0.307790658173597	0.901411926403362	0.637097706364661	0.52406120248269	-0.122566267911087	-0.0206009689416588	0.334620538827796	0.878009362159814	-0.794893956802461	0.426675189868479	-0.0745512892039688	0.10416501294069	0.558230910351661	0.436481589294147	0.137340468022855	0.890761684627916	-0.150763191914013	-0.129539093007145	0.234382452677787	0.332467363194911	-1.5351915190208	0.124736790955605	-0.18012602427254	-0.0708289928426169	0.154363577568638	0.597263775038075	-1.38938235396238	0.164716513261776	-0.37200961147545	-0.586936607545438	0.00247107148689984	1.28287950331886e-06	-5.73669792282159	9.65402182053011e-09	-0.0535580954860699	0.0964543604916537	0.674250260207682	0.471361415116566	0.213495714158385	0.830940331670688
Dgat2	29	saddlebrown	-0.157398410455845	-0.0301126644334425	0.214188884731991	0.822454002123055	-1.04309324209456	0.296905110282283	-0.0386009106039924	0.0778478099495494	0.79449162222337	0.619757579048056	0.167970082607596	0.866606815266966	-0.3217556953789	0.202307394976047	0.0274216237337413	0.198838229971869	-0.665022579558646	0.506036051175825	0.378721027848019	0.0997313815014472	0.00202949268576328	0.456357886006383	2.74860879027932	0.00598487702953787	0.00389305470320248	0.176371595871424	0.975643802696023	0.185378405351029	0.964808275668997	0.33464085009659	0.0241567867240241	0.111314221997947	0.849722105735878	0.405477088394883	0.725996032415799	0.467841202833887	0.23139430914421	0.270521344751511	0.0658086165106077	0.0399903908624086	2.78011306026472	0.0054339975842552	0.023470957323029	0.191079263398667	0.853941106900001	0.150770666626583	1.15438347362685	0.248342987579524	0.164414082806596	0.234387344176738	0.194203483245723	0.0765701412821649	2.18755666995055	0.0287019110065103	0.111678731897025	0.184837345450208	0.37963236193601	0.164821314089463	1.61384529986513	0.106560985925685	0.179596776523575	0.282573825306125	0.155598362943599	0.0316199560148109	2.54797671620363	0.0108349702443096	0.123334491151306	0.0454326648072288	0.335538872965006	0.73718517527669	0.92303757401734	0.35598762462346	0.125272017863084	0.150857471633458	0.327943135681912	0.262653669314551	1.49267867443046	0.135521318216339	-0.370815401354381	-0.145618146649343	0.00255806676213835	0.275413919872371	-2.94396569711373	0.00324035912257901	-0.212439182997042	0.0893958842000472	0.0919279997909953	0.504557376374304	-0.726798066520974	0.467349667695056	-0.393755383121794	-0.662608197339211	0.00128606292777695	1.46362244695269e-08	-6.53721165422561	6.26763228544449e-11	-0.484237551692677	-0.679463710892641	5.02993646423845e-05	4.51581288942363e-09	-7.32457594084762	2.39655321065949e-13	0.454896626760992	-0.686145390890066	0.000159113248245885	2.77264152650533e-09	-1.71524568022952	0.0863001929953898	-0.429131838292943	-0.162494481765956	0.000402786316756228	0.222957709099149	-3.42219889730059	0.000621168557725437	0.244883836595814	-0.0652042793961908	0.0511445029039718	0.626762212585085	1.04621597634629	0.295461328312025	0.439677480705064	0.241518194781669	0.000277864151251774	0.067782558273037	3.93079411988592	8.46657499422142e-05	0.0696884785255478	0.0659694547859628	0.584251116871813	0.622713599039249	0.738224244691963	0.460378192277855	0.380111466498489	-0.0759225803429416	0.00194737622194916	0.571094140165922	1.82564412911004	0.0679038840630007	0.443191572624524	-0.0146673895696154	0.000244866333985968	0.912982237848007	2.57372642064841	0.0100609792508961	0.42761020077901	0.338904564896002	0.000424532904190043	0.00925892703868064	4.41142282287254	1.02693558319225e-05	0.221012783748786	0.189138817328881	0.0792544373325637	0.155039997484743	2.26421746987137	0.0235607426197999	-0.0379371525175797	-0.182740910978389	0.765991158018203	0.169749099576193	-1.18928529509558	0.234327419840977	0.721791303490822	0.868591856149999	1.69993608522695e-11	1.01980014496009e-18	12.0978152656837	1.0845933146821e-33	-0.228146814771673	-0.100096230982881	0.0698014975584825	0.454703779838331	-1.82446135148535	0.0680823541310833	0.083471038678769	0.158426365313664	0.511983084846404	0.234914803543296	1.31126563602404	0.189768033978783	-0.375139933834671	-0.0625433024745604	0.00225543405279824	0.640926440118264	-2.5272596463694	0.0114956479738566	-0.373116011200891	-0.184070419479549	0.00239283951922338	0.166611712458814	-3.16801504491801	0.00153483577546444	0.103058717645517	-0.0476682404268362	0.417721132246677	0.722342469366206	0.323423256945929	0.746374718692957	0.117634084473808	-0.129796239373114	0.354578806923816	0.331500326845746	-0.0327082988082838	0.973907205941546	0.382658072098444	-0.275236620898656	0.00180465855529336	0.0365205449700756	0.749795526811926	0.453377863257719	0.0731491147041775	-0.043324108442725	0.565677091219432	0.746759068141941	0.17861256611118	0.858241926834459	0.137658643720631	0.1525263030623	0.278037633564947	0.253029444654828	1.58478907152938	0.113014266222417	-0.176874283603918	0.569161732379667	0.162065965236783	3.13117744604794e-06	2.42454192860595	0.0153277132435065	-0.100824232971541	0.298614512841905	0.42794123141786	0.0227924182252913	1.06649163536192	0.286201457902669	-0.257942882886731	-0.773464179036668	0.0396057903430556	1.10517753075304e-12	-6.91374462598446	4.72024596314467e-12	-0.50357801374653	-0.205640922342109	2.21863684259035e-05	0.121471876594997	-4.1889223838234	2.80282234888082e-05	-0.210762364484163	-0.105016581698697	0.0945829005353581	0.432720314327302	-1.74908103131081	0.080277013590459	0.012385923433472	0.663781999531584	0.92261668901253	1.3518153965942e-08	4.29975683123358	1.70985618558204e-05	-0.252548834233806	-0.718534323687431	0.0440793595242501	2.14309045032763e-10	-6.22396316719835	4.84750928097102e-10	0.268134497938867	0.45257242732469	0.0321778393853781	0.000361244870715665	4.11220120114889	3.91904518908463e-05	-0.253492588322592	0.174042908309612	0.0432679296267476	0.19134341468908	-0.512420038325437	0.608357069747869	0.0369531851498907	-0.225976167625339	0.771894302943418	0.088071348842738	-1.01091424873771	0.312057473695082	0.313288668618513	0.0186063115043091	0.0117115290542659	0.889743540692002	1.90346823384081	0.056979474884695	0.408023801023663	0.305440372273528	0.000817530519913786	0.0197245044519313	4.0816830277304	4.4710747400919e-05	0.108626837085491	0.136051979198673	0.392872647810559	0.308521088914844	1.33161582487292	0.182986462118948	-0.217920326784943	0.340431784725415	0.0836554425772457	0.00892740112146804	0.643163132872525	0.520118252663461	-0.0992582910718211	0.287116221273557	0.435187368349067	0.0288705823093791	1.00874611361521	0.313096410161357	-0.223777276139351	-0.00974144601239903	0.075477533703377	0.94214405480283	-1.31893311928488	0.187191472675838	0.0503900371888476	-0.0661535144387226	0.692528159942282	0.621741370216239	-0.0697658046805196	0.944380064746133	-0.0715846190333126	-0.0577314262487065	0.574039790615155	0.666862714356317	-0.705075250639391	0.480763407568104	-0.372993995508392	-0.0572861323850455	0.00240135721093017	0.669283168598683	-2.48544909887972	0.0129388089341633	-0.305804090460294	-0.1657941510841	0.0139948136107411	0.213575612792061	-2.64438640279527	0.00818391716948193	0.467313001409055	0.301039865269537	9.89876284018772e-05	0.0216591060795676	4.46465258350754	8.01987780670108e-06	-0.369291631212611	-0.477423283166708	0.00267303128625424	0.000150949519343762	-4.90776449433054	9.21203767099202e-07	0.281968713714237	-0.363939747689691	0.0239889244639106	0.00497953520618121	-0.40463632468945	0.685744853613281	0.478805507229544	0.82233353527679	6.27501595482188e-05	2.47671454109964e-15	9.06243472109215	1.27570636076538e-19	0.419880187326605	0.125550233018147	0.000552439811748794	0.347694553988831	3.15970723649204	0.00157927742246178	0.46799270885451	-0.00304653219177884	9.63978369606822e-05	0.981892234634789	2.80950306160673	0.00496180472136875	-0.295824106078973	0.592326417898861	0.0176282572397312	9.68442955518928e-07	1.9069780553371	0.0565234292679197	0.247201262212904	-0.382744463049949	0.0489170994615362	0.00302436991131811	-0.728441595552452	0.466343308497149	0.146114591244489	-0.00244374842047358	0.249290669195987	0.985474586122532	0.806465289320036	0.419974614355135	0.335440399273912	0.0452755435779152	0.0067359389382186	0.735758587890664	2.1825882082803	0.0290661489320562	0.574310280283789	0.504164311558584	6.97706279757508e-07	5.46115725010957e-05	6.57705082360966	4.79870788640909e-11	0.740558672485291	0.295123737743469	2.6642345469612e-12	0.0245112858140173	6.90844155392939	4.90006787726653e-12	0.275291670061356	-0.192598952495196	0.0276894224435972	0.147488429842899	0.541314019594399	0.588291158899956
Mogat2	13	salmon	-7.30833837158879e-05	-0.127179807167027	0.999542697665715	0.341422400878016	-0.677043194599491	0.498378548831483	-0.0850455653856684	0.137089024719673	0.565477749045966	0.380697206324033	0.215777917195093	0.829160862360273	-0.429470813893875	0.0570080001639248	0.00259090947058934	0.719897103653129	-1.92317854686484	0.0544576305267803	0.265081920937412	0.0427661275385925	0.0342692492389391	0.749913836418363	1.7384538115606	0.0821308819312415	0.10518973428511	0.329152656535058	0.408106298689041	0.0116386282288358	2.39689275322548	0.0165347625055067	0.0760289416938812	0.0226632854887243	0.550434582102103	0.865904545875138	0.544073081427962	0.586391183411507	0.235034709857164	0.243812192421024	0.0615531723774952	0.0651338384233156	2.65019502226466	0.00804453198051449	-0.18383440097297	0.0502733000882761	0.14591459664143	0.707829608909648	-0.769070751107613	0.441851310553271	0.237886323539726	0.196216181405848	0.0583773892908048	0.139890082097969	2.40228335423993	0.0162930823555455	0.140203877318596	0.128969212989832	0.269162527770834	0.334616790075865	1.47206110541721	0.141004377380869	0.214428667085856	0.233745337517507	0.088854214404992	0.0774037008375822	2.47286723738674	0.0134033925114216	0.0913663089642846	0.0759338427486935	0.476361257909576	0.574525891158141	0.90496649620491	0.365483136916926	0.202186236911661	0.158465848330249	0.112031521435557	0.239058970794456	1.97027436482433	0.0488069347691469	-0.233265833951394	-0.363782665246891	0.0635922738170707	0.00499971509422878	-3.34045132288627	0.000836423418305337	0.13427617907197	0.451901334027952	0.290129660253848	0.000369522421473345	3.32958250964915	0.000869762900643286	-0.000643421120570773	-0.327919738666769	0.99597395792303	0.0119741573718235	-1.80531556772488	0.0710253149107799	-0.0993210445356269	-0.624576203973182	0.43489566513353	1.6092550436516e-07	-4.43071017748059	9.39232528294667e-06	0.126601619282142	-0.317603508464935	0.318827845306232	0.0151235503275914	-1.0321052569977	0.302022811428481	-0.62676102131507	-0.433856591895125	3.0170821777068e-08	0.000667992452632338	-6.55686109326636	5.49521556318342e-11	0.407682447037278	-0.00999822352336866	0.000826633741536969	0.940621720754656	2.35697992679886	0.0184242427610204	0.319100336804669	0.44947605536207	0.010168098343614	0.00040089498560133	4.4022715682998	1.07123352722857e-05	-0.231066925649266	-0.0951171638341874	0.0662026257565797	0.477558801602153	-1.81502446932047	0.0695201492039784	0.00656656860517524	-0.139988875843715	0.958928927528351	0.294598519834672	-0.709086382923194	0.478270872635335	0.472003271223034	-0.132417473430434	8.23450034140385e-05	0.321743902376556	2.14945856873075	0.0315980669753133	0.0909781708351411	0.0433573373401597	0.474630511717676	0.746571324888359	0.737518950705395	0.460806823149157	-0.0739855381082993	0.404006791443659	0.561229704296945	0.00166035479849356	1.85434013801362	0.0636905131565551	-0.406822867742483	-0.467364209849378	0.000849964650646966	0.000216630577197898	-5.0853148612865	3.67016691325646e-07	0.226814464653068	0.613397828028436	0.0714947755191725	3.06669128943803e-07	5.06518807635903	4.07997333854536e-07	-0.46597253706859	-0.210631032436886	0.000104283699562025	0.112498962042733	-3.94272944722023	8.05595172293268e-05	0.249582112182174	0.303834396011924	0.0467120996046374	0.0204128043957549	3.07974535564588	0.00207177646147487	-0.472500937259143	-0.137604728023544	8.07395820596923e-05	0.302980164162986	-3.59063569497652	0.000329872438360254	0.0369883034744121	0.0520049780378278	0.771683392482641	0.698238828631699	0.48146911538845	0.630183125030027	-0.25158450485702	-0.383726115277721	0.0449213818643295	0.00294429759768868	-3.57149201779418	0.000354953368084487	-0.306175605148748	-0.154441326397524	0.0138730464044997	0.247049003926658	-2.58501366641538	0.00973751376469163	0.0484447641053559	-0.506973367231596	0.703839276439979	4.88358747933324e-05	-2.68614525036722	0.00722816589167229	0.0302671625688739	-0.254920759241523	0.812331493172183	0.0534590586247857	-1.21075648611133	0.225988746643597	0.300510248859742	0.470441222969436	0.0158324851797662	0.000194196990376115	4.42849069184891	9.48948133731156e-06	-0.128948415984699	0.49984853203268	0.309866158068066	6.4721215651088e-05	2.18361247189848	0.0289907363240007	-0.377943306911145	0.111943824834593	0.00207676249795647	0.402809453739311	-1.61922209917037	0.105399484777017	-0.528676731468061	-0.528890747290772	7.10273513169316e-06	1.97211673866663e-05	-6.39015238833519	1.65720519646907e-10	-0.159008933915279	-0.166482691755708	0.20947789458684	0.211653339966175	-1.78212159435734	0.0747294050464481	-0.153695713325005	-0.082998977037161	0.22530114305501	0.535645302347873	-1.30277886932541	0.192650266802726	0.112569350211763	0.718665883792994	0.37581958003485	2.11939373325244e-10	5.41760389483628	6.04030509370082e-08	0.250705778708636	-0.371740157315148	0.0457001376910278	0.00406334387305217	-0.639747679410515	0.52233665243388	-0.162108479240316	0.213720605840246	0.200618341743455	0.10720390096534	0.23799433567422	0.811885487478404	-0.0313395434796161	-0.240390174476437	0.805809738546012	0.0691162520452114	-1.47196222962567	0.141031077389928	-0.321341049936058	-0.308230922243161	0.00962203943050558	0.0185753818513301	-3.54067221642855	0.000399109073322423	-0.00770841074424155	0.046943625360902	0.951795049250444	0.726396919174497	0.205665561988423	0.837052160996543	0.175267287558708	0.268885699179287	0.165975301240042	0.0412558104976931	2.44469522715641	0.0144974594125066	0.419929901060079	0.414230052029825	0.000551515937324205	0.00122690617179738	4.82417047322717	1.40587137782079e-06	0.111286636265352	0.588923365752073	0.381318273026854	1.15725910711677e-06	4.19933605808046	2.67698768041685e-05	-0.109905678083618	0.246806736917942	0.387291647901038	0.0618019147342555	0.71909837890462	0.472080306089822	0.0121693308424755	0.129230768147113	0.923965851397988	0.333629198181429	0.755429626585344	0.449991242467977	0.113957181455351	-0.139285435334542	0.369924383301461	0.297055634467392	-0.10459686898232	0.916695699268576	0.0794512782057526	0.0962778819017875	0.532581210532241	0.472176844571919	0.954337945254139	0.3399126065029	0.0353161688583451	0.39882571940736	0.781743754413105	0.00192856905743581	2.4310601980881	0.0150547130475611	0.0489273826558572	-0.130967506821723	0.701026927256066	0.327118017341372	-0.424384671866166	0.67128529757408	0.223725006095082	0.208541261055389	0.0755475921018364	0.11619270547675	2.38700252645067	0.0169863745435722	-0.0214635374972594	-0.213705242568063	0.866313121831038	0.107229747430747	-1.26804665536935	0.20478128982355	0.523646051185058	0.0944990878829404	8.98961379568746e-06	0.480437928444113	3.73835929359682	0.00018522511093843	-0.00124007991144498	0.760389323509999	0.992240606290314	4.39320816305123e-12	5.26945081008617	1.36832532207253e-07	-0.0869001556179928	0.210042530370746	0.494737810012881	0.113529926428426	0.643169108723862	0.520114375499731	0.0116970522049198	-0.121973741344441	0.926908425472169	0.36170828212874	-0.583524637630932	0.559540176329357	0.0135563988328728	0.449652220409433	0.915329612782977	0.000398537180940174	2.63796914939224	0.00834041691203362	0.489685723789583	-0.442599434126525	4.01405561474236e-05	0.000503453587267207	0.466463403007733	0.640883837437964	-0.210315145443115	-0.0165185641821903	0.0953010103355549	0.902050529494106	-1.27613953664711	0.201906197654194	0.200790901632445	-0.0151781328742554	0.111628240339817	0.909964466959581	1.05303358365131	0.292325600418119	0.309757148614553	0.220346770429896	0.0127452092356638	0.0964970554311943	2.96863084302469	0.00299129720678095	0.50541898501151	0.488684737917089	2.04699364503554e-05	9.93863098849266e-05	5.92619629133585	3.10031968221958e-09	0.420789398355454	-0.282611454469306	0.000535763471221222	0.031596313517137	0.960705957990859	0.336700034666199
Map6	30	steelblue	0.109030040630171	0.121437361502211	0.39110791349133	0.363839269800886	1.2552494487054	0.209388219859507	-0.297898165327989	0.00441225557693409	0.0397397831005001	0.977597843760405	-1.45335708639047	0.146124634875128	0.647580801531957	0.432176787256066	8.6600389663257e-07	0.00426113571686023	5.72642534707269	1.02568866045367e-08	0.158009065941466	-0.0944379002738679	0.212393942306799	0.480723452852559	0.385978533079701	0.69951256735573	-0.215944761937291	-0.166109777956439	0.0865665269447992	0.212692927513245	-2.10875077586042	0.0349660994997545	0.466936790840417	-0.163723978994367	0.000100448440263131	0.219428851599645	1.94388701862759	0.0519090770135659	0.408326350370717	-0.123160360463695	0.000809538079452091	0.357021069897322	1.7591596074936	0.0785504028261183	0.162281742081051	0.24392498304116	0.200131095744896	0.0650057804975325	2.22888949238628	0.0258212584271025	0.456836720648381	-0.112507704242604	0.000147916580675883	0.400429000392534	2.14874770922148	0.0316544045315869	0.485577647327556	-0.0647791219159519	4.76009998455889e-05	0.629016507114926	2.60908739229845	0.00907840540857914	0.39568178127004	-0.115634559825364	0.00121116065193193	0.387378773933273	1.71558359957414	0.0862382823461178	0.418954198393313	-0.192294715730921	0.000632167335779265	0.151845748452744	1.44433651396981	0.148644339398704	0.45885331396995	-0.0978864774985611	0.000155379371468872	0.468822504690076	2.22349425731262	0.0261824901928609	-0.422679690437822	-0.25318020162654	0.000502547944162864	0.0551669187852431	-3.88026678093816	0.000104341953416457	-0.570309336662448	-0.084457100386042	8.6724684214551e-07	0.528477345433798	-4.0557786144799	4.99675705540921e-05	-0.644243978453827	-0.151401126166858	9.25796071609693e-09	0.256588656140859	-5.06888761892854	4.00147391533213e-07	-0.671128285291987	-0.233060649398221	1.28938830673101e-09	0.0783005848578919	-5.78176840576037	7.39194254367769e-09	0.312835577757481	-0.102214981292759	0.0118399552221901	0.445163311041832	1.25943831704863	0.207872056763629	0.623539800920989	0.545409417947783	3.72111450887553e-08	9.54031391960897e-06	7.30625348876092	2.74693742001801e-13	-0.123905548546388	-0.42600289880182	0.329325511784336	0.000855720794390747	-3.10109057277296	0.00192809305115229	0.32054927109258	0.0885905192783391	0.00981200814634414	0.508419720210352	2.31994985641016	0.0203435900728447	0.848970129811298	0.681054676762826	7.91195757015294e-19	4.02528337693261e-09	11.3710184007853	5.83033234524308e-30	0.460633145378123	0.692712060713035	0.000128072200096181	1.69502049860486e-09	7.28783599685117	3.14973052247349e-13	-0.198728408164003	0.0165131534756547	0.115432105040603	0.902082455925429	-1.03400677947417	0.301132993882881	0.633067055032375	0.18655496584826	1.98713421065897e-08	0.160862707644005	5.15528966620534	2.53239153533857e-07	0.740897529665889	0.355646053618857	2.5728206226778e-12	0.00614844448363318	7.27097827887537	3.56893333080789e-13	0.643937377019403	0.065205025582972	9.45791001519296e-09	0.626758259082473	4.60414669746732	4.14160459125047e-06	0.317318758720834	-0.0324185531335697	0.0106212795775643	0.809104637485812	1.65831419932842	0.0972540644759378	0.79503346725855	0.811079295086644	4.34671862591888e-15	1.17789550809812e-14	12.0211619495479	2.75075829944532e-33	-0.0266840076077289	0.225112568153072	0.834212548209784	0.0893250666327818	1.06333439798761	0.287630331204749	0.542930590965108	0.769321686291124	3.56825866902216e-06	1.72804698239775e-12	8.77714265727087	1.67680253793699e-18	-0.631046659604681	0.197293007109719	2.2739337573122e-08	0.137685721628855	-3.07985632117812	0.00207100476063545	0.75955896047984	0.47080124334165	3.44644303013267e-13	0.000191715896848097	8.24536503721958	1.64656777518799e-16	0.306707581055222	0.659458740114075	0.0137002758907762	1.80833632878728e-08	5.95456780270696	2.60760007654577e-09	0.230475431983171	-0.153167385191765	0.0669192999544334	0.251016578336714	0.489792612778335	0.624280658619465	-0.0213623121495104	-0.368649356027428	0.866937861088104	0.00440685153733868	-2.16602451121613	0.030309313950823	-0.145764124491078	0.0454849810449972	0.250440256575686	0.734581044952893	-0.576552550662311	0.564241760547422	-0.45472520091245	-0.255726368364831	0.000160139072077235	0.0526832574632995	-4.11566318166464	3.86067741897901e-05	0.141877648340028	-0.20768890317777	0.263430704284846	0.117725622134884	-0.31990326695685	0.749041661240683	0.783503885036438	0.0360998109265247	1.96892720654858e-14	0.787905977220967	6.06165186185509	1.34730592952089e-09	-0.519162392333509	0.558647626639882	1.10551873789496e-05	5.18194446802287e-06	0.135688647511461	0.892067422687056	0.0992874941413863	0.465577144089407	0.435051607092679	0.000230721676097358	3.2237156473024	0.00126538982363574	-0.513317451040089	-0.23527883785185	1.44134752955457e-05	0.0754244828450088	-4.42691354806671	9.55910215172558e-06	-0.753231132344987	-0.414588370409138	6.95099520274549e-13	0.0012137558199219	-7.7928246328178	6.55275393040431e-15	0.516785834360539	-0.215733060279633	1.23215114732094e-05	0.103859556259358	2.02467852405693	0.0429003852492149	-0.648908647711802	0.094879984654365	6.6686724664208e-09	0.478662544593168	-3.80259909097856	0.000143185965981928	0.395328023540607	0.723882611276448	0.00122461357914107	1.35680331606735e-10	7.17359400440997	7.30540484766891e-13	0.719347375971719	0.506037569118785	2.14017778807231e-11	5.06942336213692e-05	7.99544083987547	1.29111061413939e-15	0.393287945764683	-0.322731945890253	0.00130485529167139	0.013478967136147	0.54339619900122	0.586857042193014	-0.373897391114427	-0.205351584893323	0.00233892944988736	0.122008375835583	-3.29012309812546	0.00100143561976599	-0.670867920224789	-0.461922560530615	1.31552222393077e-09	0.000262175922827803	-7.16724669467548	7.65210716961787e-13	0.0787889480855286	0.00549522248129516	0.536013961027526	0.967344027334713	0.468667697719584	0.639307179596596	-0.606364829912451	-0.425100175978577	1.09482536785864e-07	0.000880097658765851	-6.31680332077592	2.67029066125529e-10	0.0318239603955775	-0.0267085556085113	0.802868011872084	0.842251913215743	0.035886153805441	0.971373136419535	-0.023255656593118	0.277739752742483	0.855266414211462	0.0347823979514298	1.37979641070473	0.16764933808254	-0.647826634416567	-0.411850506038258	7.19955065253042e-09	0.00131753176468832	-6.6125970852225	3.77635285342719e-11	-0.669641968470007	-0.438471524966499	1.44548743594873e-09	0.000575908734155277	-6.99920027234866	2.57427663531135e-12	0.563712023202391	0.360532454247879	1.23374213130084e-06	0.00543371411494931	5.5511985134996	2.83717680683457e-08	-0.611446273038907	-0.278492988460088	8.0091518585e-08	0.0342730163726883	-5.47357131787697	4.41055261714777e-08	0.00510818465945534	-0.260134806698086	0.968045055227213	0.0485984856683979	-1.3804369928074	0.16745213680787	0.669826016028805	0.0990245919881418	1.42522680831847e-09	0.459571578193273	5.03798105109657	4.70468005701458e-07	0.292530940019248	0.0194975068519878	0.0189920126226684	0.884497755416496	1.78092877384188	0.0749240872975834	0.396757059268789	0.0421021907702893	0.00117108278644852	0.753672974112248	2.56023092607029	0.0104602630666207	-0.704948161886668	-0.0852183877173699	7.92694462069653e-11	0.524753929415731	-5.33534577825357	9.536265280903e-08	-0.457672871054976	0.0818414101446949	0.000143317959960743	0.541369483976386	-2.3184650387567	0.0204240608988243	0.16324235263796	0.123656425033315	0.197444975851465	0.355072671433437	1.57479430372682	0.115303931686213	-0.101198903435651	0.0527780567203511	0.426217721641674	0.693972168193816	-0.285852062582519	0.774991430840724	0.327792074879068	-0.0358763083706359	0.00818985761222164	0.789188842985412	1.7050815480378	0.0881792164630735	0.167990521415361	-0.242339028416888	0.184545589978008	0.0668250688269064	-0.364081877892563	0.715796868864175	-0.26773420570472	0.542491404399511	0.0324458589564976	1.08764640248166e-05	1.68762228860189	0.0914837578942737
Serpinh1	26	darkorange	0.160540382088665	-0.143635811441797	0.20506655810758	0.282072783217142	0.136309270718175	0.891576795317363	-0.382513388136943	0.018081225929783	0.00729304851046558	0.908380106112725	-1.85084741886055	0.0641915070280267	0.410932423756319	0.236678451115502	0.00411394737414836	0.131274393175518	3.1505185384803	0.00162980913015237	0.2934735945791	0.406348344122968	0.0185927475827446	0.0015504898619349	3.96533822886902	7.32919457566573e-05	-0.329377839255647	-0.138364269226821	0.00786771081234035	0.30029336565269	-2.64178204850277	0.00824711078515356	0.438331830972927	0.113009529833232	0.000291541180975731	0.398317444885907	3.21831806405968	0.00128944744444971	0.377705618877358	0.312786391586045	0.00209140439712134	0.0168219625605209	3.92501676849005	8.67236966560357e-05	0.0663296773109575	0.260591520471698	0.602538808813295	0.0481905192660461	1.78132190329425	0.0748598782660769	0.476682653433759	0.241239461744324	6.8346256983687e-05	0.0681101816659093	4.19008742539192	2.7884699637001e-05	0.578629486929836	0.289455898008809	5.49886347573337e-07	0.027534439317109	5.25367228326225	1.49096076590338e-07	0.434780326215078	0.29788158355723	0.000330644152040211	0.0231446066607791	4.21884673778379	2.45555114442942e-05	0.470821823605206	0.255458319449342	9.85144842213192e-05	0.0551244507664857	4.19275677672082	2.75584868124038e-05	0.526377970936909	0.212025215654453	9.37774927414371e-06	0.113341319562908	4.36043507255091	1.29804094478241e-05	-0.468260176037408	-0.354646698885928	9.53959640568631e-05	0.00630436412500337	-4.78935038249369	1.67322099390262e-06	-0.629746082436659	-0.152941818578485	2.47882209450628e-08	0.251723567761792	-4.94137906825431	7.75719244954198e-07	-0.711109806835647	-0.487115954480734	4.57069705022698e-11	0.000105436531819794	-7.76863005047978	7.93395197672086e-15	-0.725309539209686	-0.582725820822744	1.21501073492497e-11	1.59244454746957e-06	-8.64264122610762	5.49281946312531e-18	0.437748228682896	-0.358090167727428	0.000297661841769084	0.00578126511027135	0.631050334190122	0.528007613769598	0.385646690347997	0.325234169782151	0.00164917902981558	0.0127340008915769	4.05010216735398	5.11952764004546e-05	0.0179252274223822	0.0400615198467114	0.888196427880976	0.765262289847479	0.311913287595527	0.755106423905614	0.392956397981599	0.23672446774127	0.001318333946062	0.0735956809752043	3.5890916144571	0.00033183222023296	0.813967088739431	0.753830800608923	2.91600780406746e-16	8.49792396124653e-12	11.5349030334797	8.79862576714788e-31	0.533688242599739	-0.039782309762459	5.59576572630838e-06	0.766852019011615	3.10380482584269	0.00191049316358863	0.204698753418626	0.594620222704724	0.104686411840447	8.57886989484406e-07	4.77957807640578	1.75663446366499e-06	0.821895621546172	0.790123960673032	8.57263891464139e-17	1.65767783748481e-13	12.1444872731071	6.13660693987854e-34	0.718966505907968	0.292660716873911	2.2179023300912e-11	0.025788766837748	6.6368727545745	3.204080112753e-11	0.591285534462007	-0.0740375156183471	2.68267391613356e-07	0.580717124316616	3.39158940421739	0.000694884882146542	0.419175872408875	0.295037133930759	0.000565680662810998	0.0245552817630626	4.09608708995993	4.20191911354617e-05	0.58932091967355	0.0292059688592112	3.00487705175346e-07	0.82771704036499	3.92187606007472	8.78621861102918e-05	0.0447357240051716	0.108817760084669	0.725582375985798	0.416155245478349	0.827342855074891	0.40804276015208	0.286270418952391	0.540202840940184	0.0218336947385312	1.20437862120336e-05	4.83810740598644	1.31081305552692e-06	-0.70738158138763	-0.105533899899485	6.38854264950312e-11	0.430444324949031	-5.4708617209883	4.47852634683969e-08	0.802470935085665	0.489132788153425	1.55727283846253e-15	9.77178257328726e-05	8.98577075931883	2.56927082466256e-19	0.181976185088742	-0.0955262119388557	0.150104037265565	0.475658432127894	0.517589080188888	0.604745002235756	0.366317229137512	-0.205921449782408	0.00291079072895177	0.120953428823019	1.03348894648201	0.301375140671628	0.0368988955776839	-0.171136211050791	0.772220382708794	0.198980185718279	-0.709029352174572	0.478306262224638	-0.136366161969403	0.0845821725295258	0.282618019826713	0.527864726826786	-0.315375461302977	0.752476595941438	-0.608160194325678	-0.284666767460449	9.80959149778988e-08	0.0303271748526173	-5.47992572296807	4.25504428981916e-08	0.0130189277269156	-0.267314068003437	0.918674943097216	0.0425026093709714	-1.37721697868403	0.168445174015272	0.61367518034794	-0.383682090909494	6.97076195248454e-08	0.00294784790667095	1.84008686652203	0.0657554851484841	-0.64250532762701	-0.266487258539977	1.04472422772209e-08	0.0431708740143236	-5.69002048428149	1.27024132927532e-08	0.0499222801834799	-0.220714900887717	0.695242021792334	0.0959275667246587	-0.90926610142767	0.363209679574978	-0.600466303979467	-0.0404388643144862	1.56309095203354e-07	0.763115345122861	-4.07743773100723	4.55347191336626e-05	-0.691059466853689	-0.387288694679776	2.60846537897699e-10	0.00266927638240683	-6.89463459719126	5.40034330219962e-12	0.532144802051131	-0.0572017023880853	6.02465432143625e-06	0.669742477293146	2.99940832019058	0.00270504519072747	-0.717601958337976	0.265286706066174	2.5190726997823e-11	0.044156570450762	-3.58776774928105	0.000333521169540942	0.257904859446847	0.464898174578462	0.0396359565568813	0.00023629113868843	4.13361889594954	3.5709542818537e-05	0.809460275413727	0.451324167172012	5.69990030717086e-16	0.000376778986621493	8.83989032806979	9.5812606367711e-19	0.433839569419316	0.277713070705595	0.000341774878428742	0.0348005566079708	4.09602580098721	4.20303109061033e-05	-0.33056058460066	0.189237430938244	0.00763469960465022	0.154820898597906	-0.89872330241917	0.36880006178471	-0.790625673641783	-0.0647013001715784	7.83097113316439e-15	0.629429503373868	-6.31760477447505	2.65648333896004e-10	0.0607598741315804	0.175243660028105	0.633404971500432	0.188250719492702	1.27568760952175	0.202065970304545	-0.670565892121404	-0.583958839094929	1.34646858120428e-09	1.49524001434619e-06	-8.05684848823985	7.82865860513722e-16	0.203955745928625	0.198073507827661	0.105979859557507	0.136104324784896	2.21387379526775	0.0268374618361411	-0.0612763568804368	0.128154230438385	0.630515351295146	0.337705777922058	0.340277588291026	0.733647493180614	-0.700969361513997	-0.51470752015852	1.12279965938573e-10	3.57154837661682e-05	-7.85098440275465	4.12784300727036e-15	-0.666388278989466	-0.18981977790651	1.85217253137121e-09	0.153531707770468	-5.49445977219271	3.91908245104656e-08	0.776863330317827	0.858103606771868	4.51097011921943e-14	7.56625618436373e-18	12.5814956387305	2.66927805756365e-36	-0.69726128551735	-0.739208600532506	1.54528312761477e-10	3.4449576906743e-11	-9.81935708143365	9.29343426868715e-23	0.194075387499477	-0.504666601725835	0.124378170864295	5.353469786744e-05	-1.84523481245627	0.0650033884725672	0.673017029025999	0.485094440919404	1.11405216477311e-09	0.000113731083724238	7.34713270700641	2.02503792536111e-13	0.302365624000008	0.0578212322157826	0.015166154178108	0.666374969579103	2.04412029837147	0.0409416643391085	0.484549552915359	0.293020927148749	4.96587964444296e-05	0.0255985134272399	4.54219554866638	5.56713631646242e-06	-0.746011533227049	0.151592341897147	1.50899617022064e-12	0.255981420622981	-4.5583874571234	5.15478746717874e-06	-0.113005046515973	0.131400382156529	0.373962775310676	0.325507716258144	0.0674647269213572	0.946211741863136	0.0740647118779049	0.211340457415084	0.560809582289906	0.111265722771926	1.54855059125139	0.121489791141405	0.220059827851463	0.232407171827903	0.0805905942005122	0.0791642418535086	2.49828564954092	0.0124795588952818	0.546247015216599	0.371796433932626	3.02631951537766e-06	0.0040573149481884	5.47949545639609	4.26540400986991e-08	0.372272680330849	0.238274194063118	0.00245226622981725	0.0716745540090312	3.46286027707074	0.000534465857029238	0.0996652421280686	-0.0892493165726439	0.433297656767573	0.505259158619821	0.0832380098499851	0.933662290102003
Gdpd5	10	purple	-0.181916392532178	0.156306656088241	0.150240313064977	0.241317059432596	-0.190334588848241	0.849046951051747	0.00566957727130295	-0.0631086797535261	0.969492460586258	0.687656011488269	-0.258926315713692	0.79569209339396	-0.213314880667667	0.198650194782171	0.149962536447161	0.207250529214556	-0.127260532870739	0.898734196475918	0.261646298536933	-0.0723972434555393	0.0367574090217912	0.589150083187502	1.10770257058395	0.26799028884659	0.174709545722881	-0.150205950928367	0.167348164394004	0.260406165319558	0.181949099419578	0.855622671783639	0.224341001628619	-0.0178934358587396	0.0747252460878715	0.893943089006732	1.17599592121716	0.239596505962753	0.219678282519266	0.0631329794226633	0.0811305433368905	0.637776399723392	1.5778955310527	0.114589611846517	-0.175201773280462	0.00466606025909037	0.166136132757806	0.972269314018244	-0.960960517557887	0.336572020202464	0.240171338071439	-0.0825985918958837	0.0559295813927795	0.537621850987289	0.925788172845854	0.35455607477854	0.247713752839319	-0.0974822092439661	0.0484354010400791	0.466627231791315	0.891038016204695	0.372908775765558	0.219503723015121	0.018823026231425	0.0813785268145057	0.88846746586677	1.34197501256667	0.179604097702439	0.34976662534247	-0.0734163020948345	0.00495508397923502	0.587312714459396	1.63106816676491	0.102875936758456	0.267888048452866	-0.0636472813718904	0.033780565063233	0.638099298499679	1.1822364215506	0.237111904750512	-0.625907482011322	-0.313131485162826	3.19024263507804e-08	0.0166950962051683	-5.80492751027698	6.43938571420252e-09	-0.40998153259815	0.505573698025042	0.000767051460439596	5.16393788735004e-05	0.520869571625446	0.602457633775516	-0.566185686314366	0.58822886267293	1.08196902844765e-06	1.19980150846076e-06	-0.00237907183168746	0.998101777107107	-0.629836733662728	0.182629510248297	2.46399300251719e-08	0.170013927361123	-3.14917446367058	0.00163732415260008	0.880851772877999	0.633070341980649	8.33408711933001e-22	9.69031529914337e-08	11.631272969191	2.85803353090654e-31	-0.228978261991586	-0.15729813434047	0.0687611917598558	0.238307731383418	-2.13721876074833	0.0325802028197789	0.452874125050672	-0.216562308925583	0.000171609262407988	0.102505189075687	1.55441915831002	0.120084466272351	0.629163823956623	0.20200372285756	2.57610226912606e-08	0.128347845509972	5.20412656969528	1.94911134982041e-07	0.366675779378762	0.0134915394762772	0.00288116545836718	0.919934422566794	2.21262936463204	0.0269232088279438	0.802147335121193	-0.0292207676062021	1.62986720816875e-15	0.827631077899238	5.99551889750137	2.02836704928223e-09	0.439222834051358	-0.126619983448504	0.000282418102442382	0.343569142814348	1.95028070770992	0.0511426708120712	0.580120702518982	-0.3081540703416	5.06090173683893e-07	0.0186062483169895	2.00408160759712	0.0450613192766465	0.364608889284372	0.340709603120373	0.00305569930261299	0.00886821472285759	4.00587893298261	6.17872922194729e-05	0.0551456178753239	-0.281618542383609	0.665160412196721	0.0322251244095563	-1.2242185096009	0.220869808458913	0.771129799609032	-0.43216021515282	9.0236424138157e-14	0.000705055441858076	3.24884522708003	0.00115874506789202	-0.16050822800512	-0.00400266604833027	0.205158495449461	0.976210675944019	-0.922647606117971	0.356190878099348	-0.00260197988954265	0.163718009522829	0.983719815287206	0.219445890162691	0.859694054606352	0.389957712955954	0.0276821989716014	0.0950417182882886	0.82810359600575	0.477909749903663	0.658603370965709	0.510150497659839	-0.511458158147588	0.207507233063773	1.56665136653523e-05	0.11805433231118	-2.02992524159898	0.042364138889198	0.290974534858437	-0.262705986076917	0.0196672383014597	0.0463380583362282	0.24479081142396	0.806618408932155	0.308516606760054	-0.0359878856557716	0.0131265539470886	0.788548339050808	1.58507640262121	0.112948976283936	0.731061804339454	-0.231606977520374	6.93789154336941e-12	0.0802320506286554	3.9354167670431	8.30524445494537e-05	0.0693179209108856	-0.435860011590685	0.586256279480176	0.000626495803648085	-2.08513961888102	0.0370566288857651	0.138348910078055	0.411425935583666	0.275611729851508	0.00133431900941741	3.08938026760623	0.00200574534089096	-0.722067244177854	-0.223461000013372	1.6560498148204e-11	0.091761610800716	-6.28026473521681	3.37996991380754e-10	-0.537849058171738	-0.404955066666701	4.57726763008768e-06	0.00161504934814368	-5.61994564407363	1.91017546986292e-08	-0.0252732153795584	0.500548022746387	0.842863219295918	6.29736204551518e-05	2.7697775226192	0.00560945937055018	-0.672546392967194	0.0805816769408524	1.15548988519674e-09	0.547632455309808	-4.11250827636254	3.9138343501832e-05	-0.0888269628137721	-0.0337365661918926	0.485182431434062	0.801498278916416	-0.674459442980985	0.500019262042755	-0.502328634621748	0.00140358667256777	2.34263103240557e-05	0.991656910567759	-3.06829407344028	0.00215284647913084	-0.165425347911711	0.366565793766432	0.191436686183957	0.00465262615381546	1.10472648833326	0.269278122144106	0.0667496927720345	-0.422550479259835	0.600238234335057	0.000952367649887127	-2.01317134360387	0.0440966068247847	-0.635846747849965	-0.405838007130104	1.64807313679828e-08	0.0015738637237312	-6.46095897438115	1.04041525653407e-10	0.344097077511425	0.0861053240081958	0.00536783936687093	0.520432518347249	2.4540955112907	0.0141239461874461	0.568933806952749	-0.0233181460129358	9.33973605144431e-07	0.862067083705508	3.47305888621995	0.000514562443789087	0.573858718023924	-0.195279429949391	7.15150685061325e-07	0.141829094411592	2.59041756587903	0.00958595770035472	0.26686824817045	0.311149810896033	0.0330320565281618	0.0174348857852797	3.22562225338277	0.00125699139038731	-0.430234742285599	0.111333236766581	0.000387663932127822	0.405396372505135	-1.97062757859091	0.0487664897463109	0.0697388899613308	-0.0431712234791938	0.58397857114008	0.747623056367637	0.160338313271418	0.872614579647155	-0.586942346763401	0.137441683522524	3.4437389473728e-07	0.303558938126003	-3.0151368851605	0.00256863300665945	0.0112233170649828	-0.180765818365179	0.929861054519781	0.174489171496028	-0.90465908456423	0.365646023353913	0.0810049705502588	0.0306291384704361	0.524571508628576	0.819459513283402	0.614131862842206	0.53912819448533	-0.570642438773964	0.465028762292279	8.51775369544399e-07	0.000235210515701128	-0.9451805950411	0.344566684520282	-0.444755828688103	0.148083686857649	0.000231365053484287	0.267278696317732	-1.87280266542351	0.0610956397909007	0.671027711613346	-0.0361518571852676	1.29942427845339e-09	0.787607320957856	4.33304160330409	1.47063305510144e-05	-0.587915976377342	0.361342022317078	3.25726787148329e-07	0.00532262866295074	-1.75286319615202	0.0796254923221589	0.33455745142037	0.616460117794197	0.00689132919476949	2.57653115263068e-07	5.74335754226957	9.28174538705508e-09	0.332401055122109	-0.0429461680432856	0.00728410703318703	0.748895457750073	1.6964129534031	0.089807702302059	0.62405313378232	-0.011147608432653	3.59937415927274e-08	0.933810127704604	4.01447661252212	5.95778505658006e-05	0.711341676168102	-0.210983598103399	4.47572223439045e-11	0.111884770384164	3.82128077602421	0.000132760397613203	-0.612248116186823	-0.579112347097298	7.61982915069511e-08	1.91241814279889e-06	-7.46543602333385	8.30242231612238e-14	0.14405121002023	-0.0436551589624887	0.256110811349941	0.744889287391427	0.576512669781223	0.56426870859262	0.317888118132204	0.0882831379323083	0.0104745830157801	0.509897816705926	2.30181270129239	0.0213457369690184	0.337210142379988	0.0802432763924847	0.00643370486143512	0.54932078864677	2.37948128991293	0.0173370231210143	0.712103357229976	-0.302667544808459	4.17680204951823e-11	0.020925591020714	3.30996897989845	0.000933063111774005	0.433922693002344	0.191457501299837	0.000340777792551855	0.149948727669871	3.61320331293407	0.000302437372023408	0.228541425406512	-0.113106111345659	0.0693062006664298	0.397911804409715	0.694266937507809	0.48751482123573
Klhl35	13	salmon	-0.0767143236009233	0.0317313421853635	0.546836241354959	0.813077605796979	-0.260005273765457	0.794859705592008	-0.0266307742277662	-0.0216689912159953	0.857410284277306	0.890301988780434	-0.225872802146701	0.821300351936868	-0.0169259539313858	0.142565529836419	0.910092504030425	0.367769158597075	0.561650906590382	0.574353889098644	0.0777012228287495	0.0147739525832837	0.541674941437549	0.912352498863984	0.511678013515774	0.608876376216267	0.0589567682969341	0.00888558240700191	0.643535610054909	0.947219592273986	0.375657838734962	0.707171285661151	0.0946256537411282	0.178253796384828	0.457023810150747	0.180655790601261	1.48184985092014	0.138380251272678	0.204523869980223	0.053665518899804	0.104989747837908	0.689085836042364	1.43927368845389	0.150072994558945	-0.012731408558432	-0.0495780030486358	0.920465101829206	0.711693288315747	-0.33344670759624	0.73879711089007	0.142773819310925	0.0432945177895374	0.260395792670719	0.746926267626726	1.02963576428121	0.303181019923017	0.0836007747248438	0.0807178439071435	0.511325111504511	0.546953802110463	0.894608324926953	0.370996500060322	0.114886549256207	0.0944484871171511	0.366008159662776	0.480674044224779	1.14376651752477	0.252720479041005	0.115781627799499	0.187755589284996	0.366191852238463	0.161935297235149	1.63872479962611	0.101270586774879	0.0768594757834509	0.0501620421910639	0.549357218255318	0.710966575966617	0.688582074918221	0.491086304454156	-0.386205386049155	-0.0455766330173409	0.00162148501798965	0.734065930890798	-2.50926741241915	0.0120981858871133	-0.204776373784673	0.20600420538729	0.104551996719438	0.120800808914274	-0.0505999117602557	0.959644333142004	-0.278926335992938	0.179615370268838	0.0256196043473061	0.177294085987982	-0.634403053299622	0.525817817475531	-0.347932091257197	0.142635880425925	0.00484446610448853	0.285471622165302	-1.26165450019226	0.207073135949814	0.341239705938599	0.144011234557655	0.00578955277513316	0.280803615839301	2.74668247159254	0.00602013873160436	0.0260186818049333	-0.295209185576887	0.838289808345215	0.0244679422594644	-1.46511106740149	0.142890617623688	0.108446608277682	-0.120583897159281	0.393662990176992	0.367245712872461	-0.0350008304708599	0.972079078660346	0.373826492519693	0.124405185896202	0.00234377583953535	0.35214414821972	2.849091599503	0.00438442553476158	0.304565285760534	-0.275337186188434	0.0144075162717219	0.0364493512378298	0.25577105462175	0.798127625689898	0.371910878244449	0.0308647683944068	0.00247816249735549	0.818094191281245	2.33835818085809	0.0193686751983458	-0.011835194043621	-0.0676405118561555	0.92604761776219	0.61391049966795	-0.424365954216708	0.671298946056592	0.276277979458137	-0.174731198605411	0.0271143085439457	0.189566213698756	0.64510864047567	0.518856784872633	0.340092531110004	0.132136206187295	0.00596689245627923	0.322781974371932	2.67539790082916	0.007464060410127	0.0784508818196362	-0.123907281718041	0.537770283346594	0.354089869504942	-0.221346948614431	0.824822296724949	0.282940051089041	-0.171008803100574	0.0234871568255588	0.199319811611665	0.705651469281752	0.48040490813393	0.14656193579259	-0.0681931072192	0.247828542058337	0.611011227218314	0.460536714984839	0.645131024477235	0.174306564101367	0.215699428302624	0.168345256707075	0.103914776034314	2.14009639926999	0.0323469770304584	0.209927706127167	-0.282084846987737	0.0959265679132725	0.0319285267212499	-0.347781757251407	0.728004091049835	-0.207917645208946	0.308472522374986	0.0992236165881744	0.0184786303553905	0.512465165386128	0.608325493915829	0.205194593040038	-0.262036111760158	0.103830066309644	0.0469185078955033	-0.260747750831182	0.794287039595204	0.289105511671686	0.0203534267502386	0.0205050162615826	0.879464240339439	1.76462562475998	0.0776267059174599	0.211005944028058	-0.0446149270367218	0.0941935627711421	0.739476791573165	0.956511547059522	0.338813853374622	-0.0426260651895478	-0.149118196030665	0.738047875457714	0.263913635631497	-1.03246297263704	0.301855284891554	0.116027626092605	0.152162088854597	0.36123448735991	0.254177862057976	1.46040505245179	0.144178785032594	-0.35386136958333	-0.0687569194638478	0.00412373054564503	0.608059206727618	-2.42364555581912	0.0153655942545351	-0.210975380161436	-0.161156852741633	0.0942423471989167	0.226841586513846	-2.05283191423543	0.0400888821685451	0.151571226784194	0.123852559556503	0.231855297495939	0.354304116306655	1.50921439909727	0.131244001664232	-0.25431732131733	0.100159691037183	0.0425689512184848	0.454416408974829	-0.915970126375313	0.359682563687513	0.0568634394231888	0.126482406149669	0.655378337859842	0.344097988059558	0.989829785272405	0.322257323705594	-0.292441722578129	-0.0388009800402568	0.0190301770195441	0.772446921822352	-1.88261999210649	0.0597518850690822	-0.141429596907399	0.120277315544787	0.26495693727119	0.368474080628819	-0.153217116935196	0.878227059685383	0.0536648832644936	-0.227370552395828	0.6736373384361	0.0860762562064574	-0.925451883499131	0.354730901333643	-0.318041664628767	-0.339728220583741	0.0104353237620435	0.00907882579522279	-3.7064495767846	0.000210185058897067	0.288819522866051	-0.296414765063842	0.0206358493991762	0.0238632641067937	0.0381724080375465	0.969550220052886	0.382586692185177	0.14639279198339	0.00180852752011592	0.272840406663145	3.02453383596027	0.00249016615601807	0.266275363236633	-0.198506801552833	0.0334384803347044	0.135232324562241	0.454636162744756	0.64937101389084	0.102390603773701	0.0113914686765435	0.420762154931625	0.932365529769464	0.632372207010141	0.527143690590321	-0.266884520717695	-0.0515716816334624	0.0330209600839028	0.700634287263385	-1.79595319188698	0.0725019617068821	0.144684407854474	0.0376943148866587	0.254004576657056	0.778770228468112	1.01081562526829	0.312104683138582	-0.374351015641529	0.119354947219569	0.00230813248576176	0.3721846699796	-1.55617698024062	0.119666013694008	0.133771189589834	-0.0941945580582435	0.29196413324832	0.48185986870163	0.249384708215838	0.803063212633523	0.260758682499361	0.250773871031749	0.0374240932620296	0.0576006400884781	2.84204668900613	0.0044824926571397	-0.358009356462377	0.304031776491748	0.00367762872965786	0.0203271263126503	-0.424389336962538	0.671281895909224	-0.416389538039276	-0.0424565596678418	0.000620936266875118	0.751665862973426	-2.6930748011136	0.0070796383602881	0.306921746774193	-0.0315274872680258	0.0136312461874928	0.814257056437007	1.59889698509195	0.109843494066534	-0.31185272111482	0.345666218157324	0.0121227344798727	0.00786810914536712	0.111517078218813	0.911206323607287	-0.11405301784051	0.38894573631709	0.369519371899606	0.00254932565776803	1.53466930039944	0.124865080438628	0.209399537561762	-0.151968465528399	0.0967845054210442	0.254789817420744	0.372971670092117	0.709169529078172	0.352195742276867	-0.41080119099513	0.00431592897965207	0.00135937013510162	-0.261487110088712	0.793716888495555	0.388397886188509	-0.147340231109717	0.00151679393264231	0.269714665096075	1.49692523600819	0.134412712907045	-0.30719400147778	-0.124103973345942	0.0135439261145056	0.353320445237564	-2.42755316176386	0.0152010588446346	-0.148386514901031	0.0766932037043038	0.241925684854719	0.567181601992328	-0.42570554333519	0.670322422268926	0.232990948641319	-0.11647008015069	0.0639139843081603	0.383934860039968	0.702396239349541	0.482432089916028	-0.0781342720837995	-0.026125740635213	0.53941768693949	0.845651606585116	-0.574197651136967	0.565834058620261	0.289339532875811	-0.00147827889828215	0.0203984826775954	0.991212947940922	1.65051013353303	0.0988386424364675	0.122991405069745	-0.250062299925859	0.332933933769364	0.0583367155183865	-0.663597464471695	0.506947980552862	-0.0916546020652238	0.0908331313529107	0.471338136149018	0.497702259409841	-0.0297752297291722	0.9762463138183
Rps3	13	salmon	-0.082353320172436	-0.0881154614304878	0.517669536353794	0.510705039406386	-0.927040289553523	0.353905616122641	-0.240731314024262	-0.165581046940907	0.099309460222693	0.288626783125046	-1.93428429436175	0.0530781831796048	-0.0558716594107432	0.318193733174144	0.709137927355977	0.0400130520165731	1.20887849125267	0.226709530608378	0.066666450462956	-0.0489018906056279	0.600693874125024	0.715457282662211	0.112763407250638	0.910218130035519	0.0888770789374133	-0.0212916873656203	0.484935204605241	0.873951941150351	0.383473747448672	0.701368531801065	0.348349462339754	0.258106845777245	0.00479031835064896	0.050444207309956	3.42161394465373	0.000622506346284348	0.301360501261764	0.241276835979841	0.0155240753179628	0.0680661785124658	3.03405461461807	0.00241290744343084	-0.245954734525068	0.133542924508632	0.0501051210979965	0.31761144891532	-0.687190515592929	0.491962680295334	0.367696352278006	0.239778194843432	0.002798304673601	0.0698485415006874	3.44177984747378	0.000577900366643637	0.303936802422554	0.371700004490467	0.0146208667283594	0.00406765028646313	3.81322256543971	0.000137166484666679	0.257755490674333	0.273704829710861	0.0397546437197609	0.0376192792766237	2.95442855356816	0.00313248675995679	0.342958738491048	0.27989710073867	0.00592992932881862	0.0349696838438548	3.4820690299301	0.00049755541135599	0.349346230572443	0.341661218158008	0.00501090578083422	0.00929186173869934	3.88084894889219	0.000104092478483686	-0.839031684038	-0.894471806448474	4.88228444508218e-18	3.13671339913754e-21	-14.4211253088508	3.81078166008777e-47	0.0846232143616252	0.793416431190261	0.506154791423274	1.11649213638447e-13	6.19021709957273	6.00814071092898e-10	-0.262949736407927	0.0925058362135436	0.0357963121598551	0.489785268012017	-1.00835927331379	0.313282017123227	-0.532748937129059	-0.563115939179589	5.85324957308342e-06	4.19207232398668e-06	-6.67983749002245	2.39207358998890e-11	0.495803492125305	0.130972747820457	3.10144169470676e-05	0.327098490721067	3.72438692746687	0.00019579044142671	-0.416719376708313	-0.626072154665498	0.000614148983212708	1.47335742136992e-07	-6.35938622224745	2.02561505112189e-10	0.452665917827549	0.15208348194349	0.000172945500742058	0.254426182692304	3.52837936742875	0.00041811246956829	0.906485704260609	0.942904742694324	6.75507339688106e-25	2.05094126994766e-28	17.7252761401655	2.6759607806973e-70	0.261001560437885	0.0150652961841743	0.0372406788309785	0.910631065031834	1.56733541495061	0.117036311538417	0.382501009404317	0.0928042502773123	0.00181318155336684	0.48837982507559	2.73622224880311	0.00621490356855998	0.2210795436706	-0.136761001432911	0.0791614947481361	0.305982933328491	0.523348188421629	0.600731972576257	0.246927661429251	-0.171989884979162	0.0491758631588884	0.196715195953461	0.484625529260965	0.627942001078744	0.556409305606134	0.843669937985375	1.80659962479886e-06	9.31259772124445e-17	10.0229321507357	1.20863027098901e-23	-0.387197300886629	-0.917607276122012	0.00157334356161436	4.20741180231859e-24	-10.6014944310702	2.93256153401194e-26	0.376956010195852	-0.00680124897100075	0.0021381881090859	0.959588659041878	2.17166656504237	0.0298808221909364	-0.225115615041794	-0.0771997668438598	0.0737012890935416	0.564616551788217	-1.68454866841941	0.0920756821088312	0.528568746637487	0.802924676376632	7.13902757842857e-06	3.42193084362717e-14	9.13129980582467	6.76817280737309e-20	0.111145228240528	0.0357126394540987	0.381927389658335	0.790128627111117	0.810451613056709	0.417680664128498	-0.105197182833976	0.626086482452906	0.408072919164368	1.47210961485933e-07	3.30112004444968	0.000962996700410079	-0.104343666114351	-0.605465562836552	0.411908139917536	4.77423665942892e-07	-4.29629635500672	1.73675366957515e-05	0.133473755630249	0.0690814704746705	0.293048170273391	0.606362725790976	1.11373927972737	0.26539105290017	0.087702722229857	-0.906726548261829	0.490745857644575	1.16983995135221e-22	-7.49427359441408	6.66665346012259e-14	-0.265665384718194	-0.678617915096956	0.0338609687041642	4.79909296445325e-09	-5.88919251748138	3.88087145740151e-09	0.717144763693712	0.90377425177536	2.6284302298993e-11	2.68888485073255e-22	12.9179782805609	3.5638286734983e-38	-0.544757667867271	-0.21076975081731	3.25939743152373e-06	0.112256998019736	-4.53358474959765	5.79909826698969e-06	-0.687474270897032	-0.658665044562339	3.5097052841088e-10	1.90658378217733e-08	-8.87714344705201	6.85993087666452e-19	-0.143163125899359	-0.205171081143254	0.259084776433043	0.122343983565179	-1.90390597021496	0.056922431436828	-0.40587492490004	0.105650779340924	0.000876383254950927	0.429931040832887	-1.83668253429679	0.0662567751237242	-0.138298817646824	0.166718821808164	0.275787301377857	0.210996920797677	0.115524131792718	0.908029694120993	-0.211841762164508	0.305599762459848	0.0928671134681441	0.0196572803685263	0.472826378530979	0.636337052899617	0.0456346901030703	0.172393945259158	0.720291846595678	0.195649562063797	1.17568445098055	0.239720994340775	-0.264541462037567	-0.563975940687763	0.0346510902047576	4.02304881516972e-06	-4.88817189203569	1.01776648642445e-06	-0.464848328530796	-0.380898098650078	0.000108925118353644	0.00318022591023005	-4.92572228430321	8.40493015669894e-07	0.181682753463037	-0.098526321171322	0.150773692464785	0.461844547806716	0.499873491515624	0.617164158770872	0.388714828819306	0.558354792247569	0.00150217333926553	5.25387446859421e-06	5.62034384407264	1.90577779820864e-08	0.493361744315216	0.174550957161231	3.4397720696376e-05	0.190030458424762	3.94253532940898	8.06247690614113e-05	0.664773910961011	0.758646653300241	2.09222969483282e-09	5.2456424335129e-12	9.7161214460221	2.57399766155903e-22	-0.0228011056944013	0.410620601994776	0.858065756415383	0.00136668962263939	2.18201343783798	0.0291085409881466	0.266221612419873	0.455502462688262	0.0334755320522381	0.00032704389877905	4.12026251954066	3.78440956709256e-05	-0.407748898626677	-0.204299259900422	0.000824854455283774	0.123974835989929	-3.50680975581675	0.000453513258078557	0.123507987582223	0.0839570797825114	0.330891765571299	0.530930021229747	1.13649969218271	0.255747494314504	0.381666279696474	0.627083731571534	0.00185908645988959	1.38765979670246e-07	6.13598523069503	8.46330202089022e-10	-0.274410525268302	0.243408242603563	0.0282118609366967	0.0655941282927717	-0.253657928350793	0.799759839457842	-0.47052240629639	-0.501282851444207	8.72978044448778e-05	6.11846103481902e-05	-5.75939955562443	8.44136726707861e-09	0.488296921035543	0.424346093666006	4.25321422967229e-05	0.000900938757518508	5.36914167866912	7.91122527913984e-08	-0.367280708131041	-0.0478900742969232	0.00283179128029416	0.721102748207371	-2.39873125272579	0.0164519844377282	0.283800293149095	0.269352046032761	0.0230502250053508	0.0408917031270351	3.08605988145783	0.00202827970196701	0.327836961138263	0.352403280917939	0.00818058302789959	0.00666704797914631	3.84353544111347	0.00012127447623884	0.326897144958061	-0.119982981478999	0.00837669730484431	0.369655714159486	1.25145841665131	0.210767275905888	0.415321836544368	0.0662049447458499	0.000643376407224208	0.621469822813972	2.81192976573788	0.00492452549444937	-0.398644396048037	-0.0307183798392204	0.00110361824745766	0.818942354769994	-2.51239541098415	0.0119914644270077	0.122801090354845	0.0777904456054386	0.333688287678124	0.561632446923189	1.09965754329152	0.2714813598762	0.194443955327095	0.14671979546191	0.123650862700638	0.271758861043572	1.87859243433817	0.0603001649870061	0.146189979719983	-0.295816784231823	0.249043853878664	0.0241615961710494	-0.793707080824	0.427365977108341	0.360906286873777	0.0348374775114258	0.00339199693687609	0.795158801607641	2.28862862432016	0.0221009393012522	0.417369182993689	0.470325877187979	0.0006009741657494	0.000194998085416203	5.17613466631123	2.26529977211345e-07	0.0384346218659115	-0.00888822892115867	0.763011689098425	0.947203894305	0.167067058730741	0.867317285018642
Arrb1	9	magenta	0.164688785691615	0.296744769256945	0.193449086444232	0.0236999604579646	2.54429124199522	0.0109499742676179	0.100224818233924	0.0836946980969748	0.497908663864347	0.593626372256847	0.862112938558123	0.388625372115147	-0.0158279545039269	-0.332028085752676	0.915903228783856	0.0316972990281357	-1.61844537293945	0.105566650438008	-0.235389431615068	-0.0904440996584511	0.0611506875400426	0.499553016770132	-1.81553335121963	0.0694419854625443	-0.00383706129553704	-0.0979508073020489	0.975994011496275	0.464477460148528	-0.541338127711625	0.588274544990119	-0.291276400042224	-0.446664190016681	0.0195347025819217	0.000440285431761269	-4.21280976586388	2.52213473817333e-05	-0.320651154034892	-0.409010380237818	0.00978738239844588	0.00143353359404677	-4.14931924284523	3.33465485034164e-05	0.104933835276267	-0.045864605664633	0.40925403412549	0.732448188970093	0.343542481101523	0.731190387876239	-0.275081084361279	-0.517555076424412	0.0278135345711399	3.17682022998864e-05	-4.60407489596724	4.14303355736329e-06	-0.247027914650437	-0.605402966088919	0.0490809168041987	4.79071329343913e-07	-5.11713141291725	3.10217491006516e-07	-0.229041816023734	-0.524693373457612	0.0686821871340053	2.35758328270018e-05	-4.38213739232907	1.17520656553245e-05	-0.290181345462547	-0.561404287206509	0.0210546414271058	5.54238059408073e-06	-4.9793258190084	6.38061477189847e-07	-0.232762238119456	-0.543790241887328	0.0663871198254973	1.23296788747872e-05	-4.50582963334393	6.61141175519351e-06	0.726754508333897	0.59577305260785	1.05688302564015e-11	8.0689628089466e-07	8.76542322822331	1.86076296657505e-18	0.293066372138312	-0.333420526105402	0.0187643405276853	0.0105390463454172	-0.153408839923307	0.87807587415341	0.552730962878834	0.497548327829532	2.18178998637929e-06	7.07876413561563e-05	6.35423408897792	2.09467647728243e-10	0.705714357920237	0.806559472783635	7.40804800987527e-11	2.14055721297505e-14	10.8029678533838	3.3325427440279e-27	-0.699765991179841	0.448186607579618	1.24608129780034e-10	0.000418542650818722	-2.27359806266041	0.0229901640579681	0.129377932984637	0.539449735726822	0.308243713345742	1.24526629495301e-05	3.91718830105485	8.9587769978118e-05	-0.286617605755988	-0.497862719054443	0.0216671553592387	6.99287101817075e-05	-4.53340398221748	5.8040656313137e-06	-0.755032887689857	-0.687061084372734	5.70468772915889e-13	2.59074828008694e-09	-9.93918561203493	2.81115903774083e-23	-0.442798264731738	-0.00368432236918077	0.000248372552450457	0.978102227893742	-2.66811568981893	0.00762779877685012	-0.680700003602916	0.162581341425432	6.07935654569473e-10	0.22270711833542	-3.75556561500131	0.000172950440856419	-0.108100853530038	-0.0127487495249203	0.395181826257271	0.924329253686152	-0.671704835614922	0.501771622316196	-0.476616185131009	-0.253149448782912	6.85286897165371e-05	0.0551974870356922	-4.25673291576328	2.07435916658609e-05	-0.58009979452514	-0.443115469283151	5.06680887481938e-07	0.000495002710525591	-6.20856242569562	5.34714817544732e-10	-0.0373479373469085	0.605411081638949	0.76952448576484	4.7885741245537e-07	3.50471671284751	0.000457093380632786	-0.686714515538744	-0.453892164608455	3.73549323996118e-10	0.000345456668987874	-7.27712602290028	3.4100667958461e-13	-0.0531678392868428	0.287495545519013	0.67649197599823	0.0286503405948018	1.26910099755953	0.204405044557518	-0.26243215202962	-0.370531257771825	0.0361754228233912	0.00419477760846704	-3.55476186129643	0.000378321574503707	-0.163894043841344	0.171917256398723	0.195637392540532	0.196907177946453	-0.00200297871608081	0.998401855275428	0.451939561577124	-0.164939633698106	0.000177682204776222	0.215978261448269	1.83142796267087	0.0670366907965091	-0.251430093982661	0.355961611580974	0.0450574296408971	0.0060999178605306	0.539207699106117	0.589743548498818	-0.40534666210529	0.203249785752325	0.00089142570349894	0.125959839968849	-1.30362278361318	0.192362228517623	-0.440610715567798	0.687432431339936	0.000268726023759136	2.52025328426814e-09	1.82762638341474	0.0676056433673632	0.0701265875376872	0.135972325020754	0.581884445269646	0.308807078637246	1.11507215207227	0.264819503930503	-0.324849145380302	-0.526345222720871	0.00881832138634238	2.198247184828e-05	-4.97259729756512	6.60617965033097e-07	0.551571604319681	-0.15841249554725	2.314411913924e-06	0.234956310979695	2.61020290932113	0.00904885320489197	0.366825473432109	0.153988654925073	0.00286887661292036	0.248453884093449	2.96356265539677	0.00304100146426129	-0.0853633514367134	0.671669380794877	0.502428845384676	7.85219948246157e-09	3.829668385538	0.000128316056765169	0.623821921807748	0.257740824044752	3.65373397567848e-08	0.0507833472907594	5.46665893251768	4.58597242649696e-08	0.0672573279250214	0.112712251403025	0.597462921049738	0.39956752857131	0.974001379846003	0.330055854101817	0.368115153453488	-0.407591399488829	0.00276492094214447	0.00149485273394112	-0.139236412685846	0.889263335573925	0.355414738228254	0.170415196649997	0.00395135324048386	0.200907595361432	2.97977335403493	0.00288461727432719	-0.129713634135584	-0.0482480617608154	0.30697946968111	0.719103635294941	-0.981810041000585	0.326193440516764	0.588171687591821	0.13640509072495	3.20989358966084e-07	0.307255333006792	4.48381059713226	7.3321748698344e-06	-0.410789988903757	0.308620505448203	0.000747042392659853	0.0184195809994334	-0.7425749508923	0.457739058666865	-0.552516146407186	-0.352593204107027	2.20581328781993e-06	0.00663565225817204	-5.412526856166	6.21415311078903e-08	-0.578065862057306	-0.650109254418615	5.6734878136802e-07	3.33949081652091e-08	-7.7757320435269	7.50123398359377e-15	-0.253053655835621	-0.6733407693128	0.0436437743628506	6.98358663748302e-09	-5.7624863866808	8.28837301968834e-09	0.339643302408042	-0.592540838918556	0.00603762817588153	9.57569288046382e-07	-1.63728505113498	0.101570922953695	-0.211825584139234	-0.378580759805583	0.0928926485396095	0.00338588894667978	-3.30567030276517	0.000947495047691322	0.558197200684044	0.340440452930306	1.64692387582536e-06	0.00892554927418235	5.38518131059316	7.23716578356864e-08	-0.07166859544196	-0.17714865583394	0.573589464346253	0.183418037676725	-1.34709614592272	0.177949269263337	-0.113803639860221	-0.32974745264225	0.370573821682439	0.0114796817886792	-2.44896582933532	0.0143267039068567	0.566870157467117	0.0641168801578435	1.04317742146303e-06	0.632534588617481	3.91925036834779	8.88248070900532e-05	0.64080395646153	0.435352295739853	1.17501174725051e-08	0.000636785303198665	6.6973107390521	2.12289899012599e-11	-0.589535376037702	-0.488166279477862	2.9680108691115e-07	0.000101349607744965	-6.59292914392391	4.31232420805458e-11	0.54757191093634	0.452906394555246	2.83217384298847e-06	0.000357188739403018	6.00776509720991	1.88098095572659e-09	-0.106209509463297	0.1894740973029	0.403551112830562	0.154296008796985	0.421277637989304	0.673552357392998	-0.487250321547733	-0.606150269210226	4.44208112445858e-05	4.59744525525488e-07	-6.68348326991877	2.33328507980811e-11	-0.654967533499563	-0.00627214151101146	4.31804910984974e-09	0.962730165331106	-4.39803321609346	1.09236264083684e-05	-0.697044466064961	-0.188409724516718	1.57417801038749e-10	0.156667001919589	-5.80581412412234	6.40539917119855e-09	0.59269398306505	-0.356121892865772	2.47202159321648e-07	0.00607539849666432	1.82539638837459	0.0679412339289875	0.152416817316577	0.105547347241274	0.229230961853528	0.430385252411809	1.41587746824754	0.156811382939714	-0.402018499520224	-0.130741828628651	0.000991686088856366	0.327959535082811	-3.06797303537814	0.00215516063878069	-0.19565222369955	0.252439861042207	0.12128924357973	0.0559066386138757	0.26172409190572	0.793534165135271	-0.552768475647442	-0.523850858571865	2.1776200790441e-06	2.44290525457406e-05	-6.54285836282571	6.0353986216252e-11	-0.45035713426403	-0.542141914786754	0.000188416149902564	1.10476533946079e-05	-5.91410731482538	3.33680287134471e-09	0.107789371537962	0.245536330431914	0.396553062854702	0.0631982886702353	1.92883960802876	0.0537507770340135
Tpbgl	65	yellow4	-0.265859480755576	0.0458099872342654	0.0337260520035424	0.732754929919622	-1.27410268186749	0.202627028108642	0.100091297243533	-0.042120232796463	0.498484338846715	0.78856001273831	0.290813332348007	0.771194088097994	0.250454623938402	0.294246081333012	0.0895123319967358	0.0585580526486705	2.56981951172879	0.0101751512306249	0.143780886600435	0.0230828757762125	0.257013595124448	0.863445400179794	0.928288839611657	0.353257761664401	0.0593014994312525	-0.103134577339103	0.641593681435539	0.441057304724825	-0.21711964938004	0.828115101211329	0.186754611813351	-0.164562946450118	0.1395081579098	0.21704338433077	0.173377574887798	0.862354650807829	0.227106524158885	-0.0117166914024478	0.0711208161651942	0.930439288580134	1.22491189598674	0.220608417794026	0.0335292621827214	0.324962384111859	0.792534118779628	0.0128131626149551	1.97097081314814	0.0487272143615734	0.23842383941189	0.0141149220482657	0.0577939099267115	0.916247913595818	1.4282303511063	0.153225567340621	0.213325223453372	-0.0412987277730181	0.0905489162373679	0.75822969399307	0.987613566700409	0.323341939441791	0.157293693310624	-0.0593373833962663	0.214497755939748	0.658161459222608	0.568752764456057	0.569523934437106	0.246019801905443	-0.0587192710837045	0.0519431002555161	0.664380023363804	1.07886019590842	0.280650055335455	0.206141105645057	-0.0147263599800511	0.105041044662333	0.913421214384176	1.07777010371109	0.281136364435771	-0.451395356589165	-0.439135649230211	0.000181308705452038	0.000563648647216631	-5.20158778018544	1.97593106624964e-07	-0.29203247701976	0.166662235622332	0.0192060785526287	0.211154094369459	-0.784512281152683	0.432739578559542	-0.424576412288658	0.0898273150100585	0.000471112091090902	0.502494543146828	-2.04704805531821	0.0406533664352128	-0.513112453079675	-0.260984257334934	1.45469107301753e-05	0.0478419434630494	-4.5703191988835	4.86981903095582e-06	0.425157613189888	0.191316830190821	0.000461843907262326	0.150254027158182	3.55258648913271	0.000381463594509701	0.351364870341193	0.280568456600368	0.00441473311587777	0.0329014590329225	3.56890446235411	0.000358477108526676	-0.202862975581962	-0.22885594546754	0.107904604781562	0.0839902045391387	-2.3782056550331	0.0173971201321386	0.350012460041973	0.212835460140746	0.00457983673903025	0.108700876900606	3.178486380393	0.00148046173251684	0.592768239010014	0.592876808773341	2.46135987308157e-07	9.40761221680035e-07	7.40607163096456	1.30095582070779e-13	0.429644864363854	0.0809361874125743	0.000395686377595843	0.545866429049971	2.98738385590703	0.0028137618539372	-0.162564340797594	0.135238981021489	0.199338187425072	0.311448079929398	-0.193193343162511	0.846807551919103	0.417415339683003	0.221937115881064	0.000600048170701089	0.0940555834514734	3.66944694435272	0.000243075778026514	0.639562654670015	0.421532317323481	1.27962444637357e-08	0.000982690296531922	6.59602645566102	4.22323595542457e-11	0.336319142847507	-0.145707900908561	0.00658434722755062	0.275114917161835	1.17182271025458	0.241268242845364	0.320150035202884	-0.123319071376332	0.00990902572103921	0.356396987721159	1.19158208826274	0.233425151739638	0.378726836727237	0.228569172444862	0.00202914327578647	0.0843898094870034	3.45038033856134	0.000559797274769372	0.139628948861513	0.126331053426137	0.27115049246022	0.344680369518017	1.45460504757299	0.145778632827593	0.505900031775907	0.566622964944004	2.0042208955803e-05	3.5418166274751e-06	6.50235535767822	7.90720382051804e-11	-0.364433142155742	0.0689530550463694	0.00307096497666481	0.607033727940573	-1.7613769180993	0.0781746290885953	0.446565515308653	0.249227642660289	0.000216597476693757	0.0592097839674769	4.02192430335558	5.77246104893832e-05	0.779301990575509	0.0672639242121026	3.33804511098766e-14	0.615889695805198	6.16693184708906	6.9627748975536e-10	0.219033916473634	-0.347934888769214	0.0820489269603861	0.00744414680811907	-0.681690504470619	0.495434672966572	-0.225101909972819	-0.389766838554549	0.0737193079780564	0.00249168351815699	-3.45273709748513	0.000554929557968479	0.123623780288991	0.270676469294968	0.330435097604144	0.0398720600320571	2.16073443178162	0.0307158595551562	-0.422677691350885	-0.194387689768176	0.00050258205944026	0.143693531076593	-3.5526311118779	0.000381398898922605	-0.0727842351281535	-0.272387595257323	0.567622369100481	0.0385858653911608	-1.88462591611931	0.059480360821312	0.538767411111119	0.177264321178313	4.3771485768064e-06	0.183127519524562	4.30212629250907	1.69166837419458e-05	-0.408777636815265	0.0157885518174087	0.000797747814919523	0.906359414727109	-2.33365239050117	0.019613930921108	0.0132923653197125	-0.105256617580381	0.916972832297013	0.43166341256808	-0.485023198596465	0.62765988964302	-0.397453703071337	-0.0761489955786844	0.00114575956639735	0.569943309694817	-2.74564438175665	0.00603921871441582	-0.529658458796748	-0.129271220719767	6.78059120040055e-06	0.333476619039557	-3.97103341601647	7.15615399471796e-05	0.193662985495642	-0.202042557038422	0.125195832762514	0.128272908921667	0.00803869845261297	0.993586115694038	-0.510858997923991	-0.189172598638899	1.60914063456268e-05	0.154964916675436	-4.15282577316353	3.28394764691393e-05	0.80973977815748	0.516663488475264	5.47066469088311e-16	3.29584932520882e-05	9.29638377261474	1.45303637652184e-20	0.5626692791554	0.272262807235892	1.30352094468333e-06	0.0386784898831721	5.02311475881228	5.08401455239132e-07	0.201420036373532	-0.00153797792482306	0.110487342162307	0.990858105188534	1.12886717465834	0.25895386989213	-0.129319259259039	0.209610892223034	0.308465021842905	0.114290680547007	0.401769304518726	0.687853814442243	-0.375248093688154	-0.0287375636153139	0.00224829360149224	0.830438929558812	-2.34868670773931	0.0188397511546576	0.0732774721699824	-0.0760016206149874	0.564993524209358	0.570692269543447	0.00578450904402753	0.995384655280618	-0.450877190954699	-0.321881346879655	0.000184824636079887	0.0137405987371783	-4.47083396252267	7.79151724219323e-06	-0.000785232355403312	-0.0934795103249977	0.995086620570749	0.485207374169977	-0.500467476449767	0.616745951432043	0.146363494560901	0.0857252484659338	0.248476414775222	0.522282169424237	1.27554401759984	0.202116754550979	-0.411455060014216	-0.0726654687971346	0.000730937822738593	0.587767330761955	-2.82031455346682	0.00479765950873354	-0.53254399670968	-0.230334426310507	5.91087834599108e-06	0.081953602513657	-4.54660642672787	5.45178080727847e-06	0.432962887372238	0.445055073731768	0.000352454151484499	0.000464376732755609	5.11294046835467	3.17182280789972e-07	-0.399083656511386	-0.150900019009316	0.00108842830966448	0.258184614142989	-3.15733903347846	0.00159216112665859	0.0946657958209068	0.0741100924493828	0.456832054168035	0.58034526664503	0.921533917610041	0.356771741558162	0.425671645333715	0.272802382404836	0.000453785439086214	0.0382793045632683	4.0121310127427	6.01730878129834e-05	0.460634652408631	0.0457769557442922	0.0001280648336581	0.732940457249987	3.0157940016706	0.00256307325071707	0.47623432328485	-0.0444738558270993	6.95855048344693e-05	0.74027156613393	2.64918473182299	0.00806862142642758	-0.527107422707311	-0.195227650041822	7.64747802490667e-06	0.141936858163521	-4.3099210486925	1.63312840130619e-05	-0.339876218562835	-0.100558685747229	0.00600086166449655	0.452611895006063	-2.50463560459388	0.0122577607175159	0.768999024285419	0.118623770275183	1.16165747652879e-13	0.37514206749586	6.29794771908067	3.01612196531077e-10	-0.0173892552394472	0.105263740927456	0.891518920303328	0.431632070020952	0.462245394969547	0.643905353007423	0.242480355143228	-0.0802115657879177	0.0535414377400731	0.549479125707241	0.952154479661314	0.341018642881323	0.043941765956065	0.26001113422135	0.730265577338473	0.0487094420651783	1.65299157036913	0.0983325791704657	-0.272670127774206	-0.0791460232310361	0.0292681255747918	0.554812271213041	-1.97723985059996	0.0480145250579519
Gm10605	65	yellow4	-0.0321801921814846	-0.0686338066596974	0.800706452156131	0.608703275458257	-0.542981457590465	0.587142569254278	-0.0174561147155305	0.0339272275024022	0.906257449465309	0.829001717185156	0.0699459452807614	0.944236683608497	0.184035597990532	0.211690741406858	0.215597508703033	0.178360376026719	1.84426242200255	0.0651449051308882	-0.0322247057676992	0.0560901569560734	0.800436454810089	0.675800561409826	0.117631345388432	0.906359767335739	0.0965339817084116	-0.220959489874654	0.447956802012989	0.0955506430550996	-0.649656034430067	0.515914429190275	0.032030799447547	0.0112253757664492	0.801612764055647	0.933349420379013	0.237802572285332	0.812034223500547	0.14104258726707	0.046699137217253	0.266280014076175	0.727766598110682	1.03785068930676	0.299339573625138	0.0623214294163442	0.0164397577944108	0.624685243541576	0.902515549904175	0.434440176346129	0.663968828166838	0.12626574681401	0.0732460718722381	0.320123843659322	0.584779225625479	1.09506730170149	0.273487152568054	0.142510751260549	0.0654130538939344	0.261284223197712	0.625656475106911	1.14553259206181	0.251988602402588	0.121108756962122	0.0688755841117224	0.340443468017432	0.60743868857105	1.04266437940701	0.297103760848607	0.165457474447955	0.0581501097803739	0.194998674708564	0.667442108056781	1.22753313056819	0.219622277465434	0.172831338212274	0.0903594964008898	0.175559621835279	0.503843304671828	1.43931527463979	0.150061217041795	-0.262238729023783	-0.191185265203251	0.0363179520358341	0.15053998066681	-2.51926658768908	0.011759958152941	-0.205120339401498	-0.000340453743379059	0.103957960078987	0.99797626788327	-1.16029730824229	0.245927780071985	-0.250803591435214	0.0572027434774504	0.0456129077817295	0.66973681291751	-1.1238325996302	0.261084048896972	-0.309374385883981	-0.0730658878454167	0.0128618376165092	0.585705816859978	-2.16818709987761	0.0301444539194931	0.339368930901825	0.126695812955532	0.00608119234577688	0.343277871252536	2.64156509828533	0.008252394645408	0.33558738181675	0.281643802898163	0.00671037191262231	0.0322089985767738	3.47548412580136	0.000509932171358463	-0.204543634624049	-0.194602145784265	0.104955431912794	0.143243488494354	-2.19818429593634	0.02793597531805	0.210343784999999	0.0799972953701442	0.0952548958595845	0.550549591924945	1.61310277145202	0.106722181856889	0.415656673789762	0.427167803622175	0.000636261119434763	0.000825164575314484	4.87853189650505	1.06878382016295e-06	0.359714401339289	0.16048602153998	0.00350703796791613	0.228806952391284	2.95320287937194	0.00314495197318912	-0.259306499062169	0.0669279781824974	0.0385364530095748	0.617657592735537	-1.12280872488317	0.261518739049579	0.224695179239657	0.133791547664433	0.0742556629478486	0.316703134992679	1.98499432471023	0.0471451029229905	0.445212777745336	0.248249310873222	0.000227551689995417	0.0602465368059717	4.0070052791866	6.14934891320449e-05	0.283358365026882	0.0244139189055463	0.0232738199865938	0.855653010405684	1.75126805909151	0.0798997469100613	0.23681453385827	-0.189028087958244	0.0595550764205111	0.155286287981657	0.331621641533857	0.740174975918333	0.351994010862201	0.272220035554233	0.00433973660794411	0.0387102796278691	3.52507177251814	0.000423368067752875	0.111236906356995	0.0852462088121238	0.381532418811928	0.524618105900472	1.07409250098006	0.282781225235842	0.446106916275002	0.422941122087472	0.000220255808469219	0.000940959210158522	5.05946488184109	4.20434698965503e-07	-0.200501264520501	0.240487496746128	0.112156518446215	0.069000364575116	0.166285850630491	0.867932000586965	0.311667356313205	0.250282988555827	0.0121767154568446	0.0581076183095358	3.148112578608	0.00164328392339541	0.706800533149014	0.149955282863224	6.72763525536084e-11	0.261211649223381	5.70338963760164	1.17448091385432e-08	0.196317747411427	-0.110805439989086	0.120003229917713	0.407640287131793	0.518682472570122	0.603982186358454	-0.145876977402029	-0.217535170459794	0.250069687362506	0.100933738308282	-1.98782326429548	0.0468312398254408	0.033041532032442	0.0947363581993179	0.795486152256452	0.479331586744101	0.686839984540314	0.492183569881261	-0.246217304594167	-0.26604178190299	0.0498529328515293	0.0435344940375001	-2.84209528573132	0.00448180942387963	0.0105360914828173	-0.21000895774405	0.934145960680753	0.113588958021656	-1.06938168058986	0.284897718635097	0.446769494503626	0.201221387558707	0.000214988245350044	0.129864544009636	3.75567782984775	0.000172872959915869	-0.183073615072967	0.106994030945896	0.147619143717839	0.424056937146014	-0.462598535471831	0.643652158598713	0.137681388523304	0.0392295960356983	0.277957472967176	0.77000179822813	0.979167263728389	0.327497340810397	-0.258690479388516	-0.207020557125602	0.0390165288480077	0.118938365439557	-2.58532643888948	0.0097286839628193	-0.333587220004082	-0.0315045794590106	0.00706569463892387	0.814389620622024	-2.09799226724009	0.0359058284682125	0.139421538278608	-0.221929999459162	0.271870071074797	0.0940664000951021	-0.412858175954182	0.67971052534472	-0.304558438564259	-0.117476155847371	0.0144098261709144	0.379812222169192	-2.37577379730983	0.0175121947136992	0.693199120379776	0.466783137506873	2.18062202317609e-10	0.000221123685947771	7.4325932594711	1.0648897071865e-13	0.40477646807463	0.419070774662975	0.000907923778162895	0.00105962259672911	4.75350596654845	1.99919201763197e-06	0.104351060123719	-0.136696558625178	0.411874826129932	0.306213067446842	-0.144761893257576	0.884898870005773	-0.155135886747704	0.0266848086331408	0.220932222017788	0.842390379312266	-0.729555024728215	0.46566222205334	-0.282353065151183	-0.138562146755482	0.0237893048282759	0.299595939518115	-2.35392115831712	0.018576550709499	0.151721780065811	0.0543880092661094	0.231386531116709	0.685117118735705	1.13940262986844	0.254535259575658	-0.296914788016535	-0.246442805648291	0.0171954508243689	0.0621993683542474	-3.03593343139105	0.00239792299372877	-0.0242350023189721	0.13760882776251	0.849241212919222	0.302965620151218	0.597845377340276	0.54994310952537	0.205226297499458	0.29181551977864	0.103775496016806	0.0262398521113883	2.74947083398024	0.00596915748406635	-0.244083009690422	-0.0785610831534285	0.0519332156377347	0.557750382937825	-1.80355712871618	0.0713007619674225	-0.411905590905859	-0.129471576513151	0.000720207710293724	0.332721562322436	-3.12711268632025	0.00176532250388011	0.228264416116574	0.290393089676436	0.0696535942428716	0.027013981545849	2.87584846858454	0.00402943100451394	-0.252357586577495	-0.0558892226274543	0.0442453097212137	0.676897879880476	-1.73213524456095	0.0832494852669134	0.028071047476824	0.0583120535025209	0.825726556779579	0.663711701065101	0.465242878457773	0.641757535656834	0.240757397167441	0.0246862802618109	0.0553153943989792	0.854060173413289	1.49797426227704	0.134139937579971	0.415027202792176	-0.00477930009355019	0.000649696990427799	0.971596596028738	2.43382096445398	0.0149403829099639	0.391265966462161	0.145425691472531	0.0013890242157994	0.27605578219641	3.07613850720222	0.00209700408678922	-0.307532952504984	-0.157313579818339	0.0134358886108605	0.238261056189835	-2.60893366363376	0.00908248472657418	-0.407341418508837	-0.0945799324335676	0.000835819772559089	0.480060815277406	-2.90958075394032	0.00361913876446648	0.6291115884385	0.200462941327258	2.58500380919625e-08	0.131347813629259	5.19514806073776	2.04556971562465e-07	-0.0990814680637059	0.0693323079373543	0.436009904684469	0.605052970238276	-0.186016585407515	0.852431755048149	0.074810464661619	-0.07561769748914	0.55685968012552	0.572645506242583	0.0164101779463706	0.986907160016278	-0.0700819815804982	-0.0244377794769465	0.582125207381574	0.855513444880846	-0.520178994438658	0.602938824457007	-0.336653392453574	0.0401880087565563	0.00652747646304005	0.764542420233244	-1.73769252663313	0.0822650062638819
Slco2b1	26	darkorange	0.0721245952578111	0.0619077344725885	0.571147006803975	0.644328687458845	0.730275655461169	0.465221705826546	-0.168150555317308	-0.0188030051005699	0.253275454956415	0.904739218366	-0.899298017454834	0.368493943098808	0.00134211537245022	-0.0553187862149254	0.992856385434102	0.727874653923995	-0.241279736029382	0.809338315317817	-0.0472898234663638	0.290343009300703	0.710585430698321	0.0270415825909242	1.31835094600158	0.187386193798298	-0.0580673956746087	-0.127790834185239	0.648556549454337	0.339088867766158	-1.00359264083969	0.315575003175011	0.234921413923718	0.0210533632822437	0.061682173389892	0.8753515465249	1.44429880208654	0.148654942612565	0.168492610992568	-0.115920905622866	0.183218005323622	0.386196432613433	0.330993570652196	0.7406493419758	-0.109094304948468	0.0759435917859812	0.390827077063714	0.570987297259071	-0.207207496745773	0.835847812810649	0.340063278869855	0.00327421205929302	0.00597147625365306	0.980539218972604	1.98922771105655	0.0466760745530335	0.370233906257237	0.0920915425522969	0.00260140803719258	0.491739975089095	2.65284461955288	0.00798166037294731	0.419962440357428	-0.0220272788293068	0.000550911990986027	0.869634472386283	2.37581352495397	0.0175103094679965	0.259140255972905	0.124262021909296	0.0402814486939795	0.35707685099535	2.11956153721936	0.034043039022026	0.364987525507359	0.0180077763812299	0.00326962641392909	0.894229436744172	2.20757577670138	0.0272738592735694	-0.17989842150933	0.0784495643169365	0.154893703341532	0.558311368811831	-0.596681414858916	0.550720103211321	-0.0510929912549747	-0.232652109165219	0.688456957773114	0.0788396459459491	-1.53876291668946	0.123862186101338	-0.0402769132046294	-0.126067887850594	0.752007854663796	0.345694444888176	-0.895030427513892	0.370770822745299	-0.074281034914951	0.0236838887688315	0.559662459268902	0.859925214419933	-0.288995692441042	0.77258467392033	0.0703569103347398	-0.0756080333646536	0.580641993429599	0.572694712989608	-0.00846610235728862	0.993245108331724	0.109390807417114	0.225778195474217	0.389532903339522	0.0883575253350597	1.82715996272855	0.0676757217067943	0.0125608904766148	-0.126880639922473	0.921526971942827	0.342568568670399	-0.605087518432065	0.545120847093227	0.00310643849181815	-0.171371920198146	0.980564055696091	0.198352951224256	-0.898555990773377	0.368889209102353	0.247918287367282	0.271197971936151	0.0482442438405423	0.039476368770644	2.88158756747561	0.0039567727195001	0.0341118398370004	-0.292650999611671	0.789011813645623	0.0257939156687885	-1.40519250447975	0.159964042428684	0.366954186147959	0.630171634132231	0.00285834753153966	1.15414578577733e-07	6.06773724886143	1.29724904784105e-09	0.213820778230498	0.508320568835917	0.0897847170294946	4.6270634036416e-05	4.17485048332516	2.98181826885716e-05	0.156787211591573	-0.0935875954777992	0.215996084339463	0.484700587423024	0.38354222723591	0.701317766753185	0.0477325760665722	0.21377366462349	0.707996607962912	0.107114674222617	1.41486961853448	0.15710672727074	-0.094556704171532	-0.00278508315935787	0.457353280480369	0.983445990001798	-0.542784281356973	0.587278336997623	0.0468156362933208	-0.226435894546748	0.713361671257625	0.0874096003255933	-0.958469329240835	0.337826150186341	-0.0297314949449285	-0.122745991141991	0.815593983191027	0.358653604817256	-0.818389271536548	0.413134945792145	0.184666822706355	0.0821490765282631	0.14406643373796	0.539845175053407	1.47578797186963	0.140000820730466	-0.0815109345421244	-0.191077561174382	0.52197618536079	0.150774373221937	-1.47851215816229	0.139270745262295	0.196928550643875	0.372049818112243	0.118832145794725	0.00403026757791107	3.17888474173002	0.0014784286619701	-0.095074853480932	-0.293413860129189	0.454880530170883	0.0253923251227436	-2.13056684194913	0.0331248436706675	-0.00532189532378613	0.193426446116197	0.966708900987145	0.145723699178714	1.00694418179489	0.313961598599264	-0.193057608364283	0.0196065014789579	0.126403498364592	0.883856520773053	-0.984799223430163	0.324722702171697	0.0533303665840971	-0.179733260599007	0.675558042871758	0.17700516355728	-0.664290332605913	0.506504507258392	-0.267521933049196	-0.131985215786044	0.0325887434753068	0.323340109667283	-2.22913945335318	0.0258046275560393	-0.269407041233213	-0.0354967632492944	0.0313380598723235	0.791368638684085	-1.72586224973034	0.0843721975739926	0.16202211241431	0.0171192290177882	0.200861535843445	0.89850721441086	1.00071668494923	0.316963798595264	-0.11318602343453	-0.380618058584715	0.373193137432239	0.00320447640920278	-2.75364528823896	0.00589356049547468	-0.164702172166008	-0.375250942175192	0.193412377858187	0.00370202402467809	-3.01305989574326	0.00258627867397801	-0.197507059310488	-0.152776750704581	0.117731057529145	0.252241792407753	-1.92911396944406	0.053716715142742	-0.0816249791438555	-0.103148849207691	0.521392088724705	0.440993747522676	-1.00324263968271	0.315743804364204	-0.157309714650171	0.00784414514189063	0.214450479488504	0.953398431805057	-0.841689269682543	0.399961906050864	-0.155223070516777	-0.0110278292636027	0.2206696562917	0.934519762655973	-0.929644839226812	0.352555003289404	0.0319261468573503	0.129427831132077	0.802247808857828	0.33288632854346	0.866548506655579	0.386189437903729	0.207625328886748	0.0368970404401905	0.099710354600924	0.783334598647576	1.36839288660948	0.17118912965151	-0.0729554871351108	-0.0344073405545394	0.566708986405345	0.797634156608445	-0.589060367898755	0.555820778230385	-0.00841360977654643	-0.135235088672544	0.947391028822659	0.311462136041521	-0.766853836425689	0.44316842322031	-0.185236640142258	-0.215098324280054	0.142811442813128	0.10490555090622	-2.19965014088972	0.0278317268006307	-0.100846342864398	-0.163185128242574	0.427839414639743	0.220970608812679	-1.43468797166775	0.151376033331134	-0.106542864442377	-0.0933623026708119	0.402068532318872	0.485757249585896	-1.09093536557065	0.275301324126874	-0.0560277823984044	0.190522707511467	0.660129881391373	0.151986171692484	0.708345907057702	0.47873047532121	-0.0073000560243822	-0.148393990136364	0.954345920116671	0.26626633971194	-0.831714044816873	0.405570371129909	-0.0743266340827786	-0.0935795631365541	0.559420796677251	0.484738239646839	-0.911227375919036	0.362175582587666	-0.0476619743823212	0.095319813636616	0.708409204038808	0.47661681961763	0.240349156659714	0.810059590105494	0.28474477695679	0.371940065215571	0.0225784553880132	0.00404196348903789	3.69769871837607	0.000217562890446884	-0.041506378910223	-0.048193514258976	0.744691485127961	0.719408125113619	-0.486444402217813	0.626652115526405	0.183260787118164	-0.0179480638019743	0.147198412711908	0.893621172106259	0.937028984184784	0.348743648980855	0.00435252581968923	0.00816824540903643	0.972770235724599	0.951475238217343	0.0674572444871247	0.946217698412372	-0.118872852033859	-0.0157980805790296	0.349498444025265	0.906303153827721	-0.748602779543884	0.454096656310409	-0.0700928130813247	0.182900345001912	0.582066739828703	0.16937060811346	0.587930292162188	0.556579082843216	-0.172600607308803	0.154650531584634	0.17261449407419	0.246401561522251	-0.145763926484057	0.884107754176385	0.327704927423908	0.211781126101459	0.00820789059344082	0.110504923174525	3.03231928224187	0.0024268236261804	-0.0880245878343642	-0.146272255352484	0.48914966188112	0.273239796366491	-1.2709639445481	0.203741475842709	0.351613481345588	0.440965716018745	0.00438496168413097	0.000531078153515582	4.550099703891	5.36205021849197e-06	0.0727264738092192	0.0384933496256989	0.567930597495574	0.774203217111711	0.609428396857758	0.54224052026984	-0.0588574586098812	-0.19992960209222	0.644095479923187	0.132398475741574	-1.40045547539834	0.161376967595899	0.36569075634729	-0.181905668728796	0.00296320453256439	0.171742024465283	1.16151376657894	0.245433028011837
Gm15635	0	grey	-0.168815769387121	0.283500223892477	0.182367195883012	0.0310421710362389	0.59337779044148	0.552928348942877	0.0554165759109484	-0.0634042858993134	0.708326551998895	0.686267840816884	-0.0214196130323277	0.982910928216975	-0.163637297879459	0.22263409131259	0.271741471624888	0.156439512928037	0.229365782617126	0.818584628793853	-0.00983811705505951	0.035613503966733	0.938499792164021	0.790698005923926	0.133750596723414	0.893599794171052	-0.0593286757767097	-0.189463594963381	0.641440693938678	0.154319273450232	-1.3455247345488	0.178455839147593	0.114436558778096	-0.212701048701696	0.367901193811768	0.108929596267812	-0.502998452064527	0.614965360469174	-0.0427341705974177	-0.361737804023137	0.737407437101844	0.00526905099789774	-2.24294392900606	0.0249004304942325	-0.152138371985577	0.375228208049225	0.230092844507616	0.00370426922038577	1.23376904781813	0.217288976214495	0.111307337383266	-0.294246424249044	0.381229151569937	0.0249600603374754	-0.982119002369746	0.32604122494727	0.223982858268684	-0.22182496292268	0.0752024903042256	0.0942261638238605	0.0749604929749758	0.940246145454884	0.191480313770679	-0.381326812531621	0.129591594033696	0.00314341591760058	-1.04568601504589	0.2957060216859	0.20525647788917	-0.242071923464103	0.106574589545189	0.0696469456471609	-0.145241725528949	0.884520022985258	0.149077040699	-0.289348384818274	0.243575088470731	0.0290308867283596	-0.732478059793808	0.46387682938811	-0.111047892346659	-0.057530686057883	0.382347003213755	0.667953448704017	-0.925609275150507	0.35464907144904	-0.142958746561087	0.053743900466183	0.259772480365467	0.688654872540378	-0.51679022176143	0.605302606665236	-0.133514844998212	0.18883820050012	0.292898258000761	0.15570931885868	0.263531921474402	0.792140623036862	-0.114236973305118	0.170871078887275	0.368742716823625	0.199687400375817	0.274288585776056	0.783862855505796	0.193957347891859	0.169743687422314	0.124611789588673	0.202714553664453	2.0007428138907	0.0454201129758947	-0.0269061230022003	0.188521533745251	0.832852339162346	0.15641668008847	0.85979556790925	0.389901742838583	0.0811669209530515	-0.524911672047137	0.523740089005803	2.33593037820375e-05	-2.6325367844663	0.00847498451602952	0.0725364563724922	0.0463563785746521	0.568945127497404	0.729688235507971	0.650047291404258	0.515661674448394	0.113217102045251	0.164005951937968	0.373061066213721	0.218625073301289	1.50882740608109	0.131342895139152	0.16220646841286	0.318830537136109	0.200342675063915	0.0147151830877568	2.65919577862654	0.00783274327214629	0.34513344695432	0.00445094834420162	0.00522170942391708	0.973547270653257	2.02743815045086	0.0426176236817768	0.198589961234823	-0.050400700652035	0.11569096065196	0.707122449019193	0.85366999953886	0.393287861227714	0.0797533437664889	0.232795329996008	0.531019265675666	0.0786503354145351	1.69983540691956	0.0891618895034489	0.0822354203714645	0.0551235505824424	0.518271211008136	0.681085379018654	0.750886178111045	0.452721159347736	0.14286540613532	-0.25078267743392	0.260086965775107	0.0575915777026386	-0.55501616743446	0.578883602041015	-0.064073676409775	0.369493037851656	0.614961419404954	0.00431063442312408	1.69499789766276	0.0900758195991582	0.0266818883900148	0.325776113697921	0.834225528392341	0.0125774076595608	1.9376271777799	0.0526687242381421	-0.018764654596315	0.2271911741439	0.882996687652955	0.0863309024236921	1.1190423154416	0.263122087033428	-0.139546687495109	0.245849517191917	0.271435732951213	0.0628517139851447	0.546050696148488	0.585031089522511	0.153804663837605	0.148105706185031	0.224968540810284	0.267206774062815	1.65270676900872	0.0983905561148331	0.194052777921484	0.306736787499196	0.124422892906863	0.0191833547460595	2.77140194552423	0.0055815480170809	0.189919903499461	-0.00135104526493545	0.132805129644571	0.991969212607141	1.06327631933503	0.287656660907268	-0.0143954867609468	-0.296277267753004	0.910109902717279	0.0239315847629301	-1.69635934157078	0.0898178486665475	-0.0545094465099939	0.039787804554276	0.668797335373135	0.766820724262749	-0.0931484048584045	0.925785663050576	-0.262367776025382	-0.272702730364908	0.0362228083715558	0.0383527709170303	-2.97624119690974	0.00291805260408956	-0.178822248829625	-0.227185711299597	0.15741857095485	0.0863386667814257	-2.2299624689317	0.0257499345880779	0.0150232004957573	0.232040524681554	0.906207548232785	0.0796521050987661	1.33427231101237	0.182114628623669	-0.181321766189012	0.312330017556685	0.151600564051765	0.016991002348782	0.688973609886694	0.490839874937387	-0.0455320920891142	0.248592516236569	0.720894994285009	0.0598811825035863	1.08988895160052	0.275762064014864	-0.1834718897574	-0.262292253337434	0.146724963742901	0.0466958611017447	-2.45435821846086	0.0141136308289568	-0.121902126523272	-0.115622016576032	0.337266052125326	0.387430614906497	-1.29667719923579	0.194742277697408	-0.0335901049460547	-0.28560888964823	0.792166064648732	0.0297598254162465	-1.74162225750163	0.0815745640710013	-0.146537121125777	-0.159182353677905	0.247909494047608	0.232660028177677	-1.67133890895547	0.0946547552271084	0.193443152266218	0.25454813932821	0.125633358921364	0.0538210175224843	2.46801013150285	0.0135866474076252	0.171049322706686	0.206398045704711	0.176564745703491	0.12007648743548	2.06989023756912	0.0384626243553453	0.0369053580328833	-0.427436529986247	0.772181565168511	0.000818256992307024	-2.21135156341575	0.0270115012325414	-0.0622415529979017	-0.267517951366429	0.625130045260526	0.0423391364537119	-1.79786418934874	0.0721985322409437	-0.240803188088956	-0.503788887112764	0.0552676376258477	5.54294506352502e-05	-4.30104554488122	1.69994112688245e-05	0.0707330292917975	-0.125167788640825	0.578615669708295	0.34917682778547	-0.271333836089871	0.786134284783147	-0.146782693560776	-0.14128918967684	0.247109166468267	0.290091518792252	-1.57586525172047	0.115056860555331	0.173103472219001	-0.175708578683292	0.171347923871215	0.18706294825195	0.0340909064919667	0.972804659839924	-0.0238637472254983	0.140790845740379	0.851524283680098	0.291813456144353	0.617084009977023	0.53717931496188	-0.166368305738304	-0.0295229575719499	0.188882370844304	0.825876167694326	-1.09125670387915	0.275159943199753	-0.109797617763536	-0.243676574970556	0.38776140217754	0.0652880809437797	-1.92968780249974	0.0536455321940157	0.222206486771054	0.113916790029841	0.0776055865230728	0.394516529181685	1.86360013569283	0.0623778785934716	-0.127400777171533	0.174595495049853	0.315757705776303	0.189915667248291	0.220222638004206	0.825697766799944	0.187117090803247	0.172096416134796	0.138727915445847	0.196433839274481	1.97404706694725	0.048376391346896	0.0224128685717398	-0.187017768945706	0.860458087429343	0.159808135743118	-0.876580234307496	0.380714678944291	0.15694729662378	-0.101136427795067	0.215521711199111	0.450005963484129	0.344128888837289	0.730749358058078	0.166642923784082	-0.158399790100881	0.188143107307589	0.234994338440432	0.0912726704455042	0.927275933152502	-0.148016809190067	-0.171799963937414	0.243113885504203	0.197217503499812	-1.74840731956822	0.0803935213560854	0.344253615374871	0.180571387378857	0.00534553888082645	0.174960937228545	2.9644135311387	0.00303260456688694	0.194096103186437	-0.105876786886034	0.124337205702436	0.428939494701764	0.532212644223571	0.594578726550055	0.248107757018363	0.04635607407705	0.0480677182497822	0.729689943375709	1.65631528726886	0.0976579862377358	0.121048762924164	-0.230426902268572	0.340684500411894	0.0818275237769505	-0.564307462201148	0.57254490382458	0.0178992815754319	-0.407288776958201	0.888357222565694	0.00150823028417543	-2.18814586020092	0.028658979273045	0.409112213748028	0.311601554904435	0.000789107265206035	0.0172638272454301	4.12498910593602	3.70752305574331e-05
Neu3	2	blue	0.0513431246426329	0.26221866377266	0.687010408973054	0.0467597388643554	1.70683039384611	0.0878535814004188	-0.119953648365831	-0.119572846567241	0.416737108959917	0.445026414082403	-1.12205240800742	0.261840157513953	-0.192011701021535	-0.0665453143979377	0.196014819376118	0.675426123408549	-1.22027910609425	0.222359087607756	-0.093707984170366	0.114670500985601	0.461419465642302	0.391375194530215	0.0861807688743085	0.931322718038664	0.0245881734547546	-0.406966264335984	0.847070495280358	0.00152260507125064	-2.14884108389882	0.0316469994226623	-0.11224912127784	-0.202766366332469	0.377187832218964	0.126882254774005	-1.71563839306828	0.0862282469388205	-0.114591301765176	-0.0984716262437393	0.367249546215255	0.46209442188205	-1.16358914001722	0.244590554555085	0.191095856784843	0.0690116264545442	0.13037782825994	0.606727637925846	1.44297598457521	0.149027236470749	-0.171679925490178	-0.292922114336233	0.174951099811616	0.0256505857639656	-2.5621961868546	0.0104012545176433	-0.123677850549856	-0.229752126583848	0.330221989480689	0.0827510162458563	-1.9299821227945	0.053609052864776	-0.0986815240320458	-0.133802811050095	0.437873565977276	0.316662024905717	-1.26351860367099	0.206402865129013	-0.0892920631910466	-0.286599517188616	0.486470507545841	0.0306639699138841	-2.04069429765929	0.0412812225183162	-0.143681315302037	-0.235496607947023	0.261251126044487	0.0778221146475029	-2.0576104973276	0.0396275381680359	0.191230288826026	0.252882205241145	0.130102498362688	0.0554637051520298	2.44579433831416	0.0144533419813809	0.0883487792103956	-0.419263547885052	0.487544694111373	0.00105340775844305	-1.8710426321394	0.0613391721361338	0.173210881929385	0.0736784581265654	0.171078272124903	0.582558401089811	1.36479695220858	0.172316877006722	0.255266090271399	0.253594443860877	0.0417763987872777	0.0547564993161534	2.82522284119571	0.00472477438813782	0.019010125323999	0.0971370535341798	0.881477064892214	0.468214120107074	0.621483476289151	0.534281563107307	-0.187777619604615	0.707746827258412	0.137314553861498	5.2236083121044e-10	3.61251387348524	0.000303242877041348	0.178306642523038	-0.294691953957022	0.158638987945359	0.0247312999480282	-0.603516069745129	0.546165428437136	-0.101649749042444	-0.435731782788234	0.424149047010082	0.000629080221702859	-3.03879113642758	0.00237529470649074	-0.32300820664686	0.507929273689654	0.00923247466488433	4.70026000887222e-05	1.09768521838676	0.272341966536904	-0.0041865978329356	0.00562670784021841	0.973807923980996	0.966563100907681	0.00646392710049943	0.994842568279321	0.119510477432536	0.332486436995515	0.346901115920495	0.0107716995495133	2.49745668713445	0.0125087745129116	-0.182118225148829	0.284783682441255	0.149780676369783	0.0302562806177044	0.52434664044821	0.600037462502856	-0.325979768659721	-0.209132662515065	0.00857207275923798	0.115138103231465	-3.00690132923539	0.00263925414845007	-0.172901251773727	0.469398031265777	0.171856439806404	0.000201552820381967	1.72250929847361	0.0849772998462626	-0.0647287442701379	-0.200757013861465	0.611342982010513	0.13077119580581	-1.43783213987238	0.150481687743734	-0.269152195052594	0.197133439583604	0.0315047535075349	0.138010716282408	-0.479453432455324	0.631616089080855	0.0520937867911652	-0.289799429742297	0.682675972978368	0.02734269478536	-1.2883967403525	0.197607892854812	-0.199145427521078	0.530116475888541	0.114655083965145	1.87109552152824e-05	1.9998001630428	0.0455218469899558	0.179076286060258	-0.335227752167754	0.156819834741554	0.0101012422174965	-0.837258053913769	0.402447531649081	-0.225228677816853	0.644812569568043	0.0735527726154034	4.68357565379977e-08	2.77934394789194	0.00544688176966727	-0.164426924001968	0.0226303133958428	0.19416817153072	0.866097843428659	-0.804108497768352	0.421334317306273	0.13005922521871	0.394037027832098	0.305681485614397	0.00221020770323084	2.93254606562372	0.00336195043528881	0.151484044078144	0.0734971588458108	0.232127052243748	0.583489125075184	1.23958222865788	0.215129957168013	-0.0719434915551098	-0.409714905544572	0.572116468663716	0.00140393463010715	-2.70448242374278	0.00684108887358764	0.00394667285138226	-0.217785141336713	0.975308454164996	0.100532994721747	-1.1491928837263	0.250476454591188	-0.134850996541058	0.0449287447281648	0.288050753883712	0.737709760285991	-0.51751931226406	0.604793691173277	-0.294354645232376	0.316144586265715	0.0182260743752636	0.0156216935696084	0.0433590112079642	0.965415351270343	0.166762671903981	-0.0659510326235028	0.187821401872101	0.622810942759982	0.587761526036117	0.556692371735739	0.00769227462594878	-0.181642415619903	0.951895837822473	0.172373674922754	-0.929116869130679	0.35282852305975	0.00332441846741725	-0.395218677933337	0.97920051960637	0.00213750025015409	-2.19317837801794	0.0282945297372453	0.339713295041752	-0.109551557030695	0.0060265588810713	0.412999930674646	1.38767074094939	0.165237329495667	-0.200010091121467	0.0399864195032242	0.113056778661278	0.765689791902338	-0.917124493387419	0.359077407501078	0.154710274726386	0.427471089824212	0.222217147076705	0.000817372432724919	3.28551233106698	0.00101797086515427	-0.184880913059873	0.592371292555131	0.143593947981142	9.66157764495771e-07	2.56381290537526	0.0103529334875507	-0.264883780131366	-0.105719861407915	0.034408828911245	0.429627824862687	-2.07234726483941	0.0382330675525774	-0.111130031924091	-0.268969792227061	0.381992882587839	0.0411899568623766	-2.0804594257961	0.0374834134763769	0.0691761767361504	-0.429759462619063	0.58702410839753	0.000760686547790305	-2.0462103707291	0.0407356774402339	0.0870751376804422	-0.488537391095866	0.493866011402256	9.99407006035403e-05	-2.34034474894519	0.019265946594747	-0.182234519773327	-0.142727499904792	0.149516312373797	0.285159084685334	-1.78653490861669	0.0740126902528649	0.102773676353676	-0.181547523906406	0.419016993315263	0.17260177245876	-0.397180089806889	0.691234663287816	0.130140559588859	0.0829627941364272	0.30537652381141	0.53582377702102	1.16873395304185	0.242510837828162	-0.0450325459348085	-0.305084070369172	0.723834113987081	0.0198754841555313	-1.91833708403958	0.0550682830964787	0.174384125181612	-0.34064791851289	0.168153011029999	0.00888132647321483	-0.89660388778585	0.369930322785518	0.168038480053314	0.0697687129007141	0.184418482417825	0.602777214535116	1.31433917849055	0.188732088364991	-0.123347396489495	0.0976159810459274	0.331525770142561	0.466012984100453	-0.172099020244015	0.863359683003941	0.130149079663382	-0.169898236173355	0.305344589336878	0.202297662910099	-0.179047097352859	0.857900720824345	0.0386566024529973	-0.277346296051112	0.761683293063582	0.0350509670157416	-1.29170788123167	0.196458327090306	-0.399623723450533	-0.239939955103392	0.00107001103019137	0.0696543808839698	-3.65116950879235	0.000261048867328099	-0.126970448497242	0.119317185882116	0.317408546103756	0.372337058360065	-0.0763884682975876	0.939110043764981	-0.0844242380698234	0.103433978187264	0.507158876764352	0.4397250473859	0.078109819722277	0.937740696052953	0.216375662825058	-0.167243495076434	0.0859248662497138	0.20954350962905	0.330714678502351	0.740860013795543	0.120818487958794	0.0112470541406758	0.341610644309312	0.933220997752597	0.735507270575202	0.462030613696154	-0.140668988927447	0.157013661166812	0.267561442402716	0.239168513216782	0.0493286372243694	0.960657398086855	0.0938372010947646	0.444627415037179	0.460799123813508	0.000470977631275789	3.05325737433145	0.00226371694725924	-0.0259684505533906	-0.162645165243866	0.83859780973917	0.222523111199789	-1.01296776423608	0.311075558611254	-0.171887548253349	-0.245109133104717	0.174422171993075	0.0636735038564044	-2.29057320775889	0.0219881099849952	0.123920676658583	-0.00246956648040085	0.329266004917971	0.985321142727511	0.68045804327309	0.496214479576416
Spcs2	105	blue4	-0.00567835768236502	-0.193518977149499	0.964480444353651	0.145527347376735	-1.06870028655056	0.285204742381765	-0.34858529839795	0.0393898118773563	0.0151778724937084	0.80198242996859	-1.56644193015809	0.117245193215649	0.0857391637574823	0.173111757880714	0.566626441245635	0.27293080137404	1.18975242116244	0.23414371501444	0.361105034525114	0.089323487919086	0.00337314328642832	0.50490395538473	2.57940237647006	0.0098971428423093	-0.168562883540216	0.198813894742041	0.183032748503916	0.134616849441007	0.118661716473687	0.905543368017676	0.376890307486804	0.0693490720858989	0.00214233294686677	0.604965479722963	2.57478032528204	0.0100303769273722	0.406390477306481	0.383733317924837	0.000861924435777333	0.00294371710754664	4.5413095555863	5.5905873738779e-06	-0.0255479980003566	0.0570429785587782	0.841176827209975	0.670606278062748	0.159894907715254	0.872963859965004	0.387056326261845	0.268545229683099	0.00158010640944279	0.0415233209563208	3.73022780842372	0.000191306718194046	0.448745909557519	0.230579740452881	0.000199953317833939	0.081619484729259	3.93240133845882	8.41015010232053e-05	0.3648820825145	0.298682704892456	0.00303210330979233	0.0227598820347225	3.75987231340186	0.000170000102864605	0.427592661158611	0.1242674155067	0.000473315942073147	0.357055816900055	3.17862190853601	0.0014797697643002	0.420158026675366	0.232393647460486	0.000607459285562154	0.0819352170912049	3.71488091617491	0.000203299411863906	-0.672509357280184	-0.536750970064849	1.15881216649864e-09	1.40260477836481e-05	-7.71213809752083	1.23727141608971e-14	-0.336770198898405	0.347351407884646	0.00650770433827227	0.00755123657847255	-0.0334037448201301	0.973352623396111	-0.603902931949102	-0.279779893156036	1.27135852943724e-07	0.033417090456964	-5.41436611003794	6.15062058745218e-08	-0.743815287254695	-0.701314087251105	1.90051223644922e-12	8.72054548530539e-10	-9.94227861734463	2.72520862793844e-23	0.550088776982329	-0.258357021052386	2.49504723287968e-06	0.0502134696410851	2.0449166947593	0.040863071717171	-0.307759076141056	-0.34579527813416	0.0133642276218427	0.00784343832535654	-3.67936195054117	0.000233818218194962	0.375911064347722	0.121237974431241	0.00220496562866845	0.364633359727461	2.84557968549217	0.00443306662439121	0.755825639405717	0.580627429981983	5.22685304238284e-13	1.77156844128855e-06	9.00250491519826	2.20625311803973e-19	0.371980175093008	0.0943327714945403	0.00247318370784757	0.481214233223854	2.67608375217965	0.00744880284892385	0.5129142193019	-0.0372779182223383	1.46770350044945e-05	0.781153170341394	2.9577729252778	0.00309870298730383	0.464040902684911	-0.0894825867500611	0.000112375134944164	0.504142470346871	2.32274980603582	0.0201925969537845	0.608080013939663	0.160750613892227	9.85796385635092e-08	0.22803035988657	4.78816852930219	1.68310280324022e-06	0.564762062002446	0.496782330510618	1.16702732403156e-06	7.29211736163072e-05	6.44624664591578	1.14654022544944e-10	0.0324945970533228	-0.511667872577123	0.798799927229784	4.04252737754562e-05	-2.80864185432765	0.00497509589317625	0.656385901045437	0.458925601938401	3.89480076609097e-09	0.000290835676750373	7.00301368943483	2.50514343810765e-12	-0.021653211324094	-0.107655174606776	0.865142718824161	0.421182578676412	-0.692452603778244	0.488653140675997	0.276784425896819	0.395993931049458	0.0268229306091741	0.00209096502644458	3.79888968987989	0.000145345760548144	-0.153861736706054	0.0253907388473908	0.224794446382701	0.8499430229364	-0.729139598785678	0.465916274125584	-0.499114157681572	-0.00265897062556882	2.69182084054227e-05	0.984195481509385	-3.06590482116237	0.00217012383748652	0.275507454355215	-0.25176336107071	0.0275627300616943	0.0565895793198721	0.213166314462125	0.831197241580472	0.062391190756324	-0.0798638357746668	0.624296877974624	0.551216842479375	-0.0756703826793858	0.939681339612124	0.359509949327832	-0.624228403809654	0.00352711594342993	1.64249629262344e-07	-1.77759059378782	0.0754711197809191	0.0595850514088242	-0.229013831707956	0.639998175400353	0.0837708342971198	-0.90155673171637	0.367292384412448	0.274241288977121	0.46659304104505	0.0283131452885389	0.000222611964793862	4.24296196881557	2.20588829770398e-05	-0.503644105366898	0.255664137884935	2.21225039192728e-05	0.0527428572407526	-1.70198972777855	0.0887572939078803	-0.25768735880263	-0.032788668386517	0.0398088783478104	0.806966867584864	-1.64139153534248	0.100716165857463	-0.0500754549809274	-0.488508494080932	0.694352901141288	0.000100049757720641	-3.10523038798746	0.00190130867447373	-0.711152762543935	-0.108384570476961	4.55295837579552e-11	0.418024433232608	-5.52837381341541	3.23212779325632e-08	-0.200090370864535	-0.0376669230435523	0.112909257254578	0.778926923757876	-1.3287001930625	0.183946901218551	-0.323723706604186	0.422608898710171	0.00906954053078658	0.000950653666166592	0.51608593248244	0.605794392667863	-0.375468862921741	-0.318748668798342	0.00223378162295553	0.0147421322020674	-3.94554873476083	7.96174358607324e-05	0.30166450080484	0.192389107219952	0.0154150649749781	0.147938465989666	2.76439621951781	0.00570282447294228	-0.594040153251176	0.027841265283394	2.28532819033325e-07	0.835652788398137	-3.66035809913887	0.000251863006245963	0.0509380242583261	-0.13841966232445	0.689353707342149	0.300098024750277	-0.453323840241026	0.650315568420887	0.58833137366954	0.139992321835624	3.18063917696177e-07	0.294586515716312	4.50452160804156	6.65226292638664e-06	0.643047865975449	0.453900057106702	1.00614182648685e-08	0.000345364168664051	6.84089857396589	7.86979630788708e-12	0.193502993742643	0.438113190497014	0.125514143622262	0.000582623615832806	3.57757863605625	0.000346791905933272	-0.413060505102932	0.41808409802991	0.000693350375467523	0.00109195179160123	-0.0892289824890474	0.92889993254297	0.0445417633214307	0.346416861367402	0.726725546678946	0.00772555967545248	2.16033249403636	0.030746939211366	-0.554985013642182	-0.323421590680149	1.9440632047417e-06	0.0132699971335038	-5.2580589524427	1.45583853957232e-07	0.171853740227384	0.0161897302842051	0.174508219890178	0.903991125884797	1.05210682861717	0.292750539535676	0.118229984334156	0.0914935109212562	0.352129283838328	0.494568756637186	1.1468657763318	0.25143709904138	-0.585404927482531	-0.121501683545664	3.75877361207715e-07	0.363583321937008	-4.38011973084134	1.18614117154324e-05	-0.670625554057749	-0.477538515141466	1.34030120513382e-09	0.000150316352961733	-7.27082571376933	3.57296686570569e-13	0.72027176733769	0.379552789092859	1.96219888874422e-11	0.00329822958737243	7.17084800153179	7.45346224255872e-13	-0.619311681827237	-0.484206810831916	4.88282446979043e-08	0.000117558845830683	-6.82680997041806	8.68235797092308e-12	0.282416502869579	-0.211882770727622	0.0237564928648145	0.110330005833069	0.477932461963143	0.632698275781549	0.580880573022347	0.656892281745912	4.85055745130219e-07	2.14452145476483e-08	7.86197454130218	3.78124897736304e-15	0.3842264520271	0.0868887281223642	0.00172149980049737	0.516630444520475	2.71592742944371	0.00660904031907749	0.5484462275213	0.0715413970043748	2.71050524638287e-06	0.593571865091652	3.8098230019953	0.00013906631484011	-0.603105093785836	0.110489156676678	1.33410655319584e-07	0.408988401766863	-3.29932205804055	0.000969186502677396	0.212367274960464	-0.241652843238836	0.0920406397735953	0.0676247445805514	-0.103823831155696	0.917309154142565	0.0779870107045032	0.165650054855331	0.540184765851669	0.213979447597196	1.31978653859717	0.186906297258307	0.447862528254067	-0.10428935733706	0.000206550085152121	0.435931235417882	2.12993082478861	0.0331773248284539	0.673604836799115	0.314089430653526	1.06427961137791e-09	0.016347202397748	6.27074770932142	3.59318418831567e-10	0.735665084916233	0.759726495690707	4.38498180994179e-12	4.70058352790177e-12	10.5071188642089	8.01033938911843e-26	0.245463135467882	-0.188665035403271	0.0505800874900947	0.156095836925063	0.384740465289337	0.700429711664942
Rnf169	2	blue	0.0427280359820106	0.125884576068618	0.737443775052091	0.346401905591321	0.907715619001005	0.36402848969461	0.0316740813888894	0.0430841395231382	0.830770464525174	0.783835747897664	0.347146960708078	0.728480915042923	0.390496771526499	0.0193250416253959	0.0066537872353701	0.903317006662466	2.04255377871247	0.0410966306129971	0.238421282744548	0.0406771472118457	0.0577966739823068	0.761760518636751	1.56888321559248	0.116675153499958	-0.22185819095818	-0.0655396424213442	0.0780838427417421	0.62498641973386	-1.60344241427562	0.108837013213134	0.117928329939988	-0.0930363294871452	0.353367963989485	0.487288264140005	0.165936771515034	0.86820670914506	0.0170491754625688	-0.198762381797329	0.893628042965389	0.134719944188986	-0.971004876244414	0.33154585035138	0.131181434684506	-0.146155138490423	0.301491168898393	0.273628227271395	-0.0443380276906743	0.964634959752403	-0.0453603381847272	-0.176459217414818	0.721905070964698	0.185156602546424	-1.19634020271928	0.231563826166738	0.152163816411008	-0.1726660358471	0.230013992190013	0.194934297149008	-0.0690652129535306	0.944937710924771	0.061208315244886	-0.242629039689496	0.630895717050641	0.0664893769426911	-0.968774615651802	0.332657654451923	0.135907080273694	-0.110233182986052	0.288206270221005	0.414330709181921	0.174818140419724	0.861222533845017	0.0363550550571146	-0.205014661446445	0.777273099196843	0.126057316615446	-0.889694320180897	0.373630044648089	0.433678682090991	0.810467220378016	0.000343712323483396	1.27832542196387e-14	8.55664760534748	1.16197033293255e-17	-0.576398675137807	-0.787193471538358	6.22103339331777e-07	2.34273973067037e-13	-9.28852209627795	1.56445443087358e-20	-0.361764319299718	-0.101542997312482	0.00331126672101562	0.448177084178864	-2.64887941807325	0.00807591404833342	-0.0861195607739464	0.575536854953865	0.498636656892115	2.28735377621502e-06	2.9892879621212	0.0027962845680014	0.0183135447411461	-0.151585187879603	0.885790441485335	0.256004121821152	-0.706366305726198	0.479960368983044	0.330918106704161	0.567770792718308	0.00756546274056925	3.35030575161041e-06	5.32345423707542	1.01815076049877e-07	-0.115690890329873	-0.104845324677918	0.362639236426118	0.433475265836863	-1.20387239389862	0.228638903278889	-0.409210823708881	-0.778046140841904	0.000786576847836631	6.66662805552473e-13	-7.92538244670788	2.27445224529713e-15	0.118696075925178	-0.0148160568618007	0.350220657393829	0.912103696448871	0.585596964050052	0.558146389034101	0.109559027483839	0.160933250139861	0.388799788642828	0.227495379797687	1.47150416173626	0.141154822855778	0.148115753583374	0.0418562273885388	0.242795495759517	0.755067040422547	1.05239671489392	0.292617575265199	0.370444555091817	0.122117253759903	0.00258563242881549	0.361139413829785	2.81494153296712	0.00487861087883736	-0.135926779268796	-0.721627000235684	0.284186434290009	1.64740849884421e-10	-5.58224746139934	2.37430222436856e-08	0.669023323762256	0.860052084575194	1.51561471380859e-09	5.27895451807082e-18	11.3489663108423	7.50446219952413e-30	0.174818340412213	-0.153759010819188	0.167079718596554	0.249168666498329	0.163328330711184	0.87025992871432	0.278372449857092	0.280589769255989	0.0259263250167352	0.0328876154578895	3.11757543639456	0.00182345274571143	-0.530066584644025	-0.601826013618192	6.65072303459985e-06	5.82598403829703e-07	-6.96921824412219	3.18706968520474e-12	-0.257813436009188	-0.0242168627199267	0.0397085659667379	0.856805801247703	-1.59674856750849	0.110321764807694	-0.488659657569268	-0.411439427446978	4.18950877917278e-05	0.00133378261069405	-5.28904572831893	1.22956151594084e-07	0.525238691210975	0.57816934150128	8.34691552034878e-06	2.00529517243215e-06	6.73990114759458	1.58494425275329e-11	-0.142529991464873	0.157250784592583	0.261219176181256	0.238450858263994	0.0400415082880279	0.96806003398412	0.400744605948445	0.862217046989215	0.0010326813830342	3.51612538214114e-18	9.25283665557454	2.18612364773858e-20	0.512355760106379	0.637441106763007	1.5049460953872e-05	7.41927791316364e-08	7.13991018714622	9.33919203432377e-13	-0.752827592491551	-0.844579807170297	7.26384598086827e-13	8.01018944533088e-17	-11.9986016930752	3.61349670699256e-33	0.026813522620023	-0.0587041515311556	0.833419354124301	0.661587083418365	-0.161663574189944	0.871570790728496	0.607844320222352	0.434104878931333	1.00014632751383e-07	0.000662718180551856	6.38828273016179	1.67758960838299e-10	0.250473105807306	0.199813178553732	0.0459081876980168	0.132628666354966	2.49661858267844	0.0125383738826178	-0.302467975517504	0.117191228144198	0.015130108000587	0.380977085602948	-1.11546450132592	0.264651422372659	-0.109667210930007	0.0943500596890084	0.388328750952179	0.48113350725301	-0.112323893126094	0.91056659770562	-0.262106628041269	-0.54988933978169	0.0364155624484944	7.78258721746753e-06	-4.76554281325633	1.88345897137233e-06	-0.472547034226736	-0.136347813212262	8.05923474174614e-05	0.307460421099512	-3.584187987654	0.000338128496417179	0.672507171578501	0.345006404811807	1.15900851798778e-09	0.00799529697136733	6.44312798936864	1.17035916414622e-10	-0.15371582423202	0.264167929756208	0.225239723057537	0.0450916883636571	0.569103050233577	0.569286208498776	-0.184074212796775	0.108398514486765	0.145380354656547	0.417964190817423	-0.460844879090587	0.644909900596463	0.129674284760462	-0.30836253113644	0.307127485034714	0.0185226242554162	-0.960502294046685	0.336802476975781	0.0889262585779013	-0.180644161713252	0.484692662256036	0.174784249857232	-0.470053217450028	0.638316996798835	-0.699115149324187	-0.758472360276938	1.31802612652843e-10	5.33907408776761e-12	-10.0716665967195	7.37181823290006e-24	-0.497419275500936	-0.604545031402082	2.89480443569566e-05	5.02197938755738e-07	-6.74481128106024	1.53226051663842e-11	-0.40339275548909	-0.424702618285273	0.000949113866235247	0.000891030420081113	-4.7805521723602	1.74814383276852e-06	-0.155790836000026	-0.0414655323755048	0.218965092823475	0.757283008569793	-1.0940690666038	0.273924688012369	-0.0684386298379625	-0.064938688575568	0.591026716247705	0.628170047664354	-0.725754258834787	0.467989432512777	-0.504309872680045	-0.400834201364898	2.14886198561784e-05	0.00182031501412909	-5.33749135520119	9.42413946561338e-08	-0.320911751574639	-0.370545273128239	0.00972463864189335	0.00419323259238733	-3.91087593852986	9.19620019361262e-05	-0.0575870214039597	0.310427373160216	0.651275010293164	0.0177114502261922	1.37768301244424	0.168301178451978	0.134459070003614	-0.332710865218898	0.289467144221184	0.0107153996951553	-1.07699281844954	0.281483474063473	-0.226296786720491	0.0448656744391623	0.072161482669992	0.738064785852888	-1.04459463026323	0.296210362428702	0.000427046790936009	-0.236756422014854	0.997327858417351	0.073555659206279	-1.27464768510548	0.202433971329741	0.13102084050153	-0.523593724478162	0.302088526836783	2.46950887582585e-05	-2.34212337312099	0.0191743754522996	0.0345053591349419	0.0335844690050843	0.786634942386364	0.802375124525688	0.369973175756883	0.71140247715147	0.0713360026988004	-0.0364081536060022	0.575373960750398	0.786137063041031	0.205118815868978	0.837479296038964	-0.23968714880331	-0.176771712663825	0.0564411789150296	0.184367115852223	-2.30631429005578	0.0210930772343321	-0.010722641374913	0.0774085124820503	0.932982618075092	0.563561122684157	0.350725005115171	0.725794664382186	-0.189609841582383	-0.111236922021652	0.133450783365122	0.405805315640513	-1.65969094544381	0.0969766418345041	0.268399751637156	0.041070476875823	0.0320012577212452	0.759525684140069	1.74935344117389	0.0802299435852715	0.226396908094009	0.0319684034394239	0.0720321524027041	0.811706550793725	1.45196705780837	0.146510765136588	0.0625599797093436	-0.681333098452949	0.623357641058854	3.94480029878744e-09	-4.05162804498785	5.08624781712011e-05	0.143145489533798	0.260683887444801	0.259144071441389	0.0481083523316606	2.21450718977627	0.0267939086697268
Gm18959	2	blue	-0.141308360538885	0.0923011758173566	0.26537093399632	0.490750381338473	-0.302266012888081	0.762449285063766	0.343681348634826	0.0254677131930583	0.0167712094808754	0.871220764830423	1.83349426782749	0.0667291002388857	-0.0346233485888416	0.00876206149841286	0.817281220469746	0.956081129357835	-0.125112502970596	0.900434485134909	0.0439876393171738	-0.120163573060621	0.729994721866033	0.368930439807552	-0.393862082916026	0.693682865744441	0.123231673924089	-0.0210111977907228	0.33198311094464	0.875599211348324	0.578432917300604	0.562971875479775	-0.166785606072908	-0.134676094625516	0.187759834039662	0.313485010266562	-1.65437516910507	0.0980513084550819	-0.157018066475387	-0.171357691661679	0.215312235462342	0.198390774169362	-1.79730687787357	0.0722869149265181	0.0395742426808825	-0.0599991325277869	0.756199174818996	0.654589010662766	-0.097412171090387	0.92239907956504	-0.138663431838239	-0.0664815497887232	0.274511046742269	0.620010233843592	-1.12935832408292	0.258746706201187	-0.139840572498005	-0.0774584385998842	0.27041761049039	0.563308830733028	-1.19442923185894	0.232310107832656	-0.128878187697814	-0.13510737379918	0.310131958716788	0.311923567773232	-1.44089561221021	0.149614175882033	-0.0336548893236164	-0.108957831563243	0.793435278996475	0.419784589150385	-0.759592459030555	0.447498228098434	-0.167371216707974	-0.134890309261249	0.189811843599779	0.317107848448394	-1.64482549388577	0.100005803177763	0.463809268732452	0.303840123966793	0.000113383268917333	0.0204103137190778	4.4560555915622	8.34813928023782e-06	-0.261644112220406	-0.295977740471905	0.0367590389484446	0.0240809875232515	-3.10591695482506	0.00189689980419824	-0.0842412391333956	-0.159022995354325	0.50808323657119	0.233134075677744	-1.31882296194832	0.18722830584153	0.1437570801264	0.147891985612172	0.257093203361432	0.267905401813015	1.59434106241775	0.110859665335541	-0.0628063807588563	-0.132259287746201	0.621987599282263	0.322327456503779	-1.05412647687618	0.29182501562252	0.0947719977655377	0.242805117517065	0.45632494746182	0.0662862246627678	1.84024119340947	0.0657328346962114	-0.027145309022905	-0.00961925787994244	0.831388137383187	0.942868533291251	-0.202077722013616	0.839855963837423	-0.390012261148479	-0.300634565161056	0.00144363390670554	0.0218451034250177	-3.93440053384603	8.34045989200776e-05	-0.172484726481705	0.0428899763861999	0.172907329972084	0.749213253833143	-0.742960105435338	0.457505834167011	-0.0224459337366425	0.193560734859746	0.860254289711316	0.145438801653846	0.912319084635673	0.361600770717483	-0.0142983002503826	-0.0072567150814547	0.910714280831318	0.956884875775656	-0.1180145933431	0.906056094872748	0.00650937788544977	0.032669564962003	0.959286326602019	0.807654651611818	0.209175823992648	0.834310984617004	-0.343266648892709	-0.244536056480241	0.00548751856685429	0.0643155008578612	-3.31281711082208	0.000923613550570019	0.310253268881659	0.334273274695499	0.0125954000879007	0.0103304619637745	3.62577395742917	0.000288097285029893	0.0531384894567963	-0.0351917441031583	0.676660681193784	0.793121570297463	0.109847398793098	0.91253039966466	-0.0313894262052574	0.247147409451312	0.805506690287664	0.0614317178154893	1.16060260064912	0.245803547346058	-0.410193713677792	-0.269834463243737	0.000761753602079231	0.0405178403607292	-3.89075813497822	9.9931504231349e-05	-0.287797558697987	0.0694923175447032	0.0211091912764061	0.604218120297987	-1.28065481804993	0.200314936268911	-0.156188906135604	-0.0330837209314912	0.21777550888687	0.805263660264757	-1.05192635480306	0.292833339272749	0.136054049069774	0.240753023578308	0.283731543664864	0.0686849755551488	2.06169539093564	0.0392367456640445	-0.0362667919819749	0.210741540219992	0.776019865042389	0.11230617289757	0.93008874534241	0.352325137501152	0.251797897964163	0.311426740527055	0.0447339226169206	0.0173298522846153	3.13728433271337	0.00170520673162053	0.414947098454019	0.187211254038946	0.000651425126602804	0.159368759580319	3.46102372714864	0.000538125380817161	-0.543834754727667	-0.280538697082079	3.41214480580611e-06	0.0329207973630231	-4.91938841745074	8.68150417069696e-07	0.139212009161519	-0.0704268095018269	0.272598293587268	0.599352495785236	0.406884227872267	0.684093020525514	0.414108090150941	0.126551530554581	0.000669777696307509	0.343832211636779	3.12618876751309	0.00177087840580252	-0.0393534854494146	0.0229539419233527	0.757517409722066	0.864200923197322	-0.0977419686712926	0.922137188908383	-0.0252242880915837	0.171620343965012	0.843163569140953	0.197693406389604	0.776733642205034	0.437315934058656	-0.0170851662898274	0.144729315624755	0.893404798386139	0.278386571790461	0.676115551803065	0.498967283465016	-0.0661722272152975	-0.19779804658207	0.603402216323991	0.136660880079754	-1.42959880169229	0.152832199673218	-0.0425969973423772	-0.108392982732704	0.738220109561189	0.41798808910262	-0.813137636578658	0.416139149984604	0.356688991008946	0.0302930129603941	0.0038147468326784	0.821408062769188	2.23760554688152	0.0252467895193087	0.0835708951314622	0.0300455250246396	0.511476611582201	0.822843458655508	0.625424694924908	0.531692358499844	-0.102192474056865	0.0984526318507599	0.421666404202194	0.462181215041285	-0.0483213760319245	0.961460118841174	-0.136171515774968	0.0294117771020049	0.283312118572369	0.826521728996524	-0.607232528194661	0.543696608083452	-0.021104465092114	-0.174988404366233	0.868529598561631	0.188905142223174	-1.05310244222985	0.292294043673483	-0.378612611374983	-0.262822844355975	0.00203602393560867	0.0462374050981258	-3.6425611134334	0.000269938862764657	-0.118027902442597	-0.220997983535097	0.352958793684408	0.0954914276481512	-1.84925640784386	0.0644207970822768	-0.158984218300878	-0.134695953115492	0.209549633321527	0.313413003048842	-1.60986180647385	0.107428028616554	0.0129755807124792	-0.0316812285089042	0.918944805792871	0.813367512150005	-0.0954483939210166	0.923958678717073	0.0488234416239771	0.172530640126656	0.701632283768143	0.19528998842949	1.19422386880512	0.232390408674184	-0.29326655736821	-0.0368483159377255	0.0186798195655496	0.783613781917441	-1.87729595998003	0.060477541638737	-0.0448642073811991	-0.134035708126024	0.724825445337871	0.3158127403161	-0.963505175009917	0.335294068394088	0.170467220729947	0.125639184441413	0.178063863084127	0.347350355943574	1.62683023276583	0.103773158739643	-0.179095915237015	-0.0953362237482472	0.156773641254653	0.47654058345989	-1.51404396476769	0.130014689195371	-0.0743164924446525	-0.0542898080000003	0.559474540196576	0.685656055499661	-0.702098405018817	0.482617796958112	-0.0490277366271659	-0.0952989276286867	0.700442637573608	0.476713858764835	-0.779003405279626	0.435977708808296	-0.102665161043755	-0.198999948963402	0.419510933714917	0.134244986417795	-1.64088524771072	0.100821237875946	-0.0012324181286494	0.161810037313789	0.992288545924805	0.224939205880117	0.85694869332887	0.391473240289576	0.0033904709669306	0.17628270943347	0.978787351129649	0.185603605356632	0.961524535054113	0.336288495197034	0.0548127677860241	0.0583130902124536	0.667062328154784	0.663706080082121	0.614405097083088	0.538947668412495	-0.0226051375414187	-0.0537790322007162	0.859273161631281	0.688461740458804	-0.410728235385801	0.681271820563812	-0.019661144512992	0.105383905776551	0.877448909878756	0.431103541164543	0.45023468817381	0.652541226684004	-0.0242098245690147	0.170558282991753	0.849396007274557	0.200524048009645	0.776596026705357	0.437397146469359	0.0193036643532932	-0.0661607465651912	0.879660427406974	0.621703182209352	-0.243110311817909	0.807919943144793	-0.0810494067154831	-0.409987860741992	0.524343316977136	0.00139261518266359	-2.75721674570589	0.00582956957844491	0.04986847306893	0.213932145999446	0.69555444848834	0.106848503499807	1.42766897763023	0.153387159391664
Chrdl2	26	darkorange	-0.0884044941640092	-0.0641960371864441	0.487269146729725	0.63211364820338	-0.833665014900077	0.40446977782819	-0.256763416425193	-0.0375656496381148	0.0781225230099069	0.810981503219425	-1.42974433926964	0.152790409443834	0.65751902958112	0.324061276132456	5.13731231787869e-07	0.0362915253263695	5.2432895299392	1.57738721187425e-07	0.46340200214173	0.415584059249869	0.000115176000941918	0.00117787610822302	5.1336405551354	2.84190614573248e-07	-0.224112430834052	-0.162740601364215	0.0750295487964591	0.222248161876679	-2.13821695783475	0.0324991386783502	0.49538839199269	0.314063026486317	3.1566910990891e-05	0.0163567078108364	4.74426205361248	2.09267800345487e-06	0.491856381793981	0.341430439747648	3.66506440373232e-05	0.0087162352156184	4.88052042554468	1.05806254205803e-06	0.112558639263779	0.158716309953434	0.375865296651951	0.234048255421069	1.47637541186985	0.139843139700114	0.413939111713946	0.457547308822345	0.000673530190064786	0.000304950835364881	5.06688165641295	4.04385512473848e-07	0.516939474963143	0.390108490995255	1.22357292032743e-05	0.00246804291810006	5.36533705465179	8.07981939193985e-08	0.466206897914072	0.417726943720222	0.000103339343040159	0.00110387117145979	5.16728242388322	2.37522215783191e-07	0.524444504694808	0.321987431202788	1.02498278637663e-05	0.0145847370466507	4.9674816964901	6.78279580243871e-07	0.452329005915202	0.356501273567356	0.000197803514133571	0.00648957849411952	4.64835172061939	3.34598020867352e-06	-0.448699203637334	-0.0663898340951042	0.000200297208285135	0.620494038023067	-3.04144153581907	0.00235448284657177	-0.707873960571857	-0.384031117896413	6.11400971248403e-11	0.00291980497115554	-7.0577249271069	1.69250670974706e-12	-0.828828618983575	-0.691846202201832	2.79393656963305e-17	1.80999189791189e-09	-11.1000171810258	1.25419775700754e-28	-0.827521819520478	-0.547913727391479	3.46450562098967e-17	8.51690384972036e-06	-9.82756689397244	8.56633620981618e-23	0.458854480529125	-0.62921838386755	0.000137043059159587	1.22196151308697e-07	-1.15552560490782	0.247875253460707	0.292807019981671	0.319231019494741	0.0188743276435875	0.0145839616626299	3.42980525324425	0.00060401460018789	0.0948601608063342	0.0724951004202914	0.455904209897604	0.588645442822953	0.914033999012552	0.360698981002381	0.398756335922261	0.0161014046126452	0.00109972924147456	0.904512470860146	2.43574691035271	0.0148610783602768	0.742478772779936	0.531706336900841	2.18444945990899e-12	1.74720033572045e-05	8.45800299656953	2.71995130532368e-17	0.551264879946781	-0.0318897033430808	2.35074076982106e-06	0.812161654459657	3.28430669743948	0.00102233602374758	0.211606251197647	0.421696070931856	0.0932393820796013	0.000977755494216233	3.57611691629951	0.000348735732772145	0.895099606223765	0.815584062661025	2.00049477644577e-23	6.39086768946499e-15	14.1073485188112	3.42204320817865e-45	0.666636110253903	0.0184852327772492	1.81772168147428e-09	0.890456606171158	4.57800510332708	4.69431243782398e-06	0.634280360978758	0.184933340453871	1.83173147228272e-08	0.164598208831764	5.15769023192344	2.50014790319918e-07	0.642378089463227	0.529475667026053	1.05397350782972e-08	1.92329535157286e-05	7.36271524474357	1.80206518226217e-13	0.507587310198048	0.0517626722763423	1.86066798617681e-05	0.699578045890604	3.38916862795532	0.000701048844504462	-0.128179935071342	-0.104775936277218	0.312782698217108	0.433781361217694	-1.27408767566495	0.202632345660411	0.0960398464146088	0.255191149062099	0.450294963921274	0.0531976451760084	1.91723916450121	0.0552075546258398	-0.845374744110157	-0.408727300963149	1.55091917334877e-18	0.00144558322003417	-9.19939749004522	3.59962401990786e-20	0.805277548170655	0.541342025949424	1.04520527193121e-15	1.14489183695822e-05	9.40633735645084	5.13726825265981e-21	0.158868538512076	-0.127558385206583	0.209885632413729	0.339975422429277	0.213426508193375	0.83099430623383	0.452294707022244	0.0108972202251058	0.000175351568540073	0.935293617143538	2.7724032540211	0.0055644057043515	0.171962782237308	0.17067491766848	0.174230798024807	0.20021179004678	1.87910959772095	0.0602295299037693	-0.205897065613918	-0.184396174869309	0.102626161175916	0.165849502504825	-2.15003415097751	0.0315525135361904	-0.476956517886395	0.108136389702485	6.75993099999789e-05	0.419097482639215	-2.31542626423803	0.0205896155479205	0.172124125890085	0.164212246847545	0.173820901313116	0.218038324115571	1.84485148374511	0.0650591458330198	0.518596430621036	-0.54063345247562	1.13452546024504e-05	1.18156329353191e-05	-0.00340127270921468	0.997286182250776	-0.810057597463917	-0.287397314328602	5.2207559826906e-16	0.0287072396918482	-7.84080448353138	4.47669013037755e-15	-0.108872849811292	-0.227550373006838	0.391795344319332	0.0858215749232307	-1.8341266991255	0.066635189021784	-0.495867717938371	0.0252172733559326	3.09297379595374e-05	0.850956462792346	-2.89434881733658	0.00379945824612933	-0.858400854609961	-0.6455382483068	1.24197320969385e-19	4.47321165742014e-08	-11.2288419099119	2.94310684739078e-29	0.71784408546648	0.393636192738355	2.46292989844756e-11	0.00223536738172952	7.2304803983012	4.8128845793349e-13	-0.704946669360019	0.371967201873118	7.92798842539349e-11	0.00403906886245331	-2.81588697723441	0.00486427758412469	0.186116381726077	0.172672566734018	0.140889961344301	0.194917151879835	1.97141638691934	0.0486762682014149	0.78951843830371	0.140300388334878	9.05893432198385e-15	0.293514654357343	6.70568295632779	2.00466546837881e-11	0.580442140000114	0.419282930455453	4.97089708457707e-07	0.00105278470000144	6.05650548830262	1.39110396660761e-09	-0.355107623519892	-0.051133195415849	0.00398491856312609	0.703061389755339	-2.33798688544047	0.0193879284756398	-0.7393993264905	-0.112556030743758	3.00105152494564e-12	0.400225370352914	-5.88278485907372	4.03420177357636e-09	-0.11007206496129	0.0553068364925152	0.386569001726535	0.680082102385901	-0.322393344173903	0.747154725863594	-0.655344494918523	-0.487471863337531	4.2014914029677e-09	0.000104035012508911	-7.1875097062695	6.59837128978125e-13	-0.0147240677015746	0.125909934669204	0.908066919449921	0.346303984951224	0.587821329194175	0.556652225939402	-0.23517544480582	-0.173500527311739	0.0613932322776998	0.192752248794211	-2.26183618157595	0.0237075265047982	-0.783723839794915	-0.616245508673291	1.91464733628184e-14	2.60832819131421e-07	-9.67793475624207	3.74198404740479e-22	-0.683884515026364	-0.260824702139409	4.70428800109098e-10	0.0479833081206424	-6.06953644058546	1.28279983032344e-09	0.803106614409085	0.618164864296464	1.42359922915338e-15	2.33657625499003e-07	9.9858176374751	1.75845286597101e-23	-0.735954529819656	-0.65120244120124	4.25893583959339e-12	3.11175289163942e-08	-9.35611070552111	8.27258981034407e-21	0.201596207410305	-0.596515180407973	0.110169482239399	7.75588154025918e-07	-2.50104348285659	0.0123827973690819	0.823325084670137	0.509291570606143	6.83064530826187e-17	4.44994246620539e-05	9.47049728474825	2.7851457858036e-21	0.402999176685751	0.152637713345998	0.00096113432049056	0.252678856217675	3.19272991659379	0.00140934697881794	0.532271825695212	0.249470626617031	5.98823102034568e-06	0.0589545361827091	4.65193883958761	3.28828615778151e-06	-0.797420821787705	0.200408966133203	3.14110211557706e-15	0.131453856229303	-5.00213715413378	5.66982282850442e-07	-0.156636673372556	0.00560559399426103	0.216442836502359	0.966688499556159	-0.849693104975871	0.395495732855915	0.0971207649571728	0.0295141880323496	0.445189008140133	0.825927083232742	0.698675179524253	0.484755048768276	0.32197610749529	0.149337027718397	0.00947199179583471	0.263205477218401	2.65497081092158	0.00793152713232659	0.698617785247434	0.731582901360024	1.37565480380476e-10	6.89377857086816e-11	9.74620319829433	1.91496738356568e-22	0.603904809189249	0.103006652434783	1.27121422733792e-07	0.441627223273989	4.44037591347638	8.98018734099173e-06	0.0419088919499429	-0.0768966359478089	0.742301028612363	0.566150843123034	-0.174228030387239	0.861686257356813
Pold3	62	coral2	0.0159445590771489	-0.133199242990153	0.900483694513429	0.318869779460086	-0.620254353580169	0.535090341905182	-0.0867378791627508	0.0275714977706861	0.557738660950115	0.860683588075483	-0.292161280522469	0.770163314363594	0.36925236598003	0.0654479541919824	0.0106409238260794	0.680491196595537	2.13145614785447	0.0330515814517486	0.36927474507579	-0.104926385969635	0.00267433069444838	0.433117831400342	1.60070182471165	0.109442976829443	-0.299359844998787	0.33403992672011	0.0162581250204566	0.0103871811836302	0.118686176854969	0.905523988405153	0.262925663923093	0.10945105067511	0.0358138707437162	0.41343128952809	2.080603612086	0.0374702030143561	0.259505139107659	0.154666203675298	0.0383826972206747	0.246353106593164	2.3037121575919	0.021238806921729	0.143373529404322	0.0401944760247275	0.258378088591534	0.764505619237664	1.01661206000284	0.309338014783943	0.164493738856987	0.134542797593334	0.19398451305018	0.313968621706957	1.64053624566694	0.100893718593165	0.34227201425009	0.145482475149781	0.0056339497550439	0.275866298322703	2.76114188197974	0.00575996474585622	0.307392411758564	0.133734599160715	0.0134805941821525	0.316911042758831	2.48059526094615	0.0131163210992961	0.268574246676237	0.0697294811436137	0.0333099557799909	0.606265908310938	1.88679968974891	0.0591872728817391	0.234513554111274	0.100235716380937	0.064312022641327	0.458166923333649	1.84711351186293	0.0647306905983598	0.174742685603553	0.31906274465299	0.167266359833857	0.0146389755742281	2.73240245919645	0.00628742855792645	-0.421370697963291	-0.202352614429322	0.000525342655081748	0.127675791271898	-3.58765027701816	0.000333671425193968	-0.398753529681337	-0.475502989530085	0.00109982658441727	0.000161866842361214	-5.08705926743211	3.63658215956898e-07	-0.258723917575716	-0.149344616508707	0.0389903432506322	0.26318094214453	-2.27022414978317	0.0231939864576548	-0.179117674084808	-0.514799364598901	0.156722447759811	3.55814026738729e-05	-4.02028429367549	5.81279518127993e-05	0.0684716046468879	-0.141490130958348	0.590847503409409	0.289399088860884	-0.371921212494664	0.709951510972507	0.1815784003677	0.339931653326529	0.151012376621486	0.00903481440543932	2.89559446349793	0.00378441109913871	-0.0989561652176326	-0.13298525970918	0.436593311096848	0.31965484402029	-1.2606583726827	0.207431957849494	0.11848013333475	-0.284036745956705	0.35110413635556	0.0307115977718872	-0.882694185773353	0.377401524401621	-0.0972877205961153	-0.306435751216385	0.444403238030665	0.0193078746755951	-2.21872068609019	0.0265057328071664	0.161142983422548	-0.213340100657515	0.203348958127391	0.107845459987691	-0.241404550282634	0.809241586411083	0.37049373612794	0.0464213324219994	0.00258196154211869	0.729323951863405	2.4116492812958	0.0158805492981863	0.0221910458385222	-0.351056463741679	0.86182552949753	0.0068934377034344	-1.8165451615294	0.0692867868223046	0.426769906834757	0.15258468842718	0.000436995200018883	0.252845675157296	3.35232702868137	0.000801352986396368	0.128360234228581	0.448269551337819	0.312096848144773	0.000417386575109904	3.27196616138308	0.0010680235814886	0.235087391381271	-0.284460722921957	0.0614932623996296	0.0304524528964862	-0.214060744935213	0.830499687239885	-0.415220115536387	-0.269393178169874	0.000645552228152851	0.0408597161219836	-3.92197133042247	8.78274444409521e-05	-0.398636417688652	-0.345937661727528	0.00110389590394163	0.00781629882589431	-4.25903436836483	2.05311904698e-05	-0.483304127381578	-0.372743197753881	5.22616650587047e-05	0.00395706535405915	-5.00798657756208	5.50023693537197e-07	0.367138864040959	-0.0716329711398229	0.00284330044001973	0.593098036345579	1.76451756901856	0.0776448800520411	-0.346424174694779	-0.311204547898413	0.00504462419712315	0.0174140822606005	-3.71526949102824	0.000202987238731149	0.0509202266014299	0.153115085612539	0.689456724566922	0.251180379794957	1.10038827509383	0.27116298487006	0.497064535279369	0.497585893681736	2.93904593819464e-05	7.06845015760091e-05	5.92630753854045	3.09822113955032e-09	-0.410137521389849	-0.233306895549128	0.000763153407732086	0.0779770802029843	-3.68400603347335	0.000229596802174175	0.0740072994220036	0.435432125801971	0.561114216821227	0.000635157383121441	2.88172085818747	0.00395509945635691	0.558065554916323	0.446679541558804	1.6582142795822e-06	0.000440061160999472	6.05060166339955	1.4430586171562e-09	0.111274794628431	-0.500789539269684	0.381369258681157	6.23803813350853e-05	-2.2901001877087	0.0220155095015551	-0.344970551541852	-0.326801038465785	0.00524444315537783	0.0122857887287352	-3.79795927682951	0.000145892284842208	-0.0506666243930003	-0.245992596225864	0.690925246038991	0.0626938912449407	-1.61126429701097	0.107122129000385	-0.111107823628801	0.29408787849715	0.382088607757783	0.0250418956066474	0.982325337821003	0.325939595665491	-0.393535866754791	-0.260569679671781	0.00129485757524782	0.0482099649546077	-3.72740876474413	0.000193458557567101	0.710138096383179	0.547371589238778	4.99002715131149e-11	8.72938827898521e-06	8.19344885206027	2.53845357954472e-16	-0.208632142251586	-0.00405419091582587	0.0980416880171186	0.975904534623408	-1.20037582795	0.229993412261735	-0.403344771366876	-0.381627555080771	0.000950572063104772	0.00311781968991029	-4.5079726986111	6.54499953935531e-06	0.126938213968573	-0.368355280507359	0.317532427044123	0.00444083142860741	-1.33467019486238	0.181984312656452	0.369303699950313	0.465616704138876	0.00267210292751278	0.00023040089663581	4.82750406929879	1.38254864682751e-06	-0.296389002092061	0.00616035492260152	0.0174029454660706	0.963393957207977	-1.66866681915265	0.0951834284630225	-0.249040337527108	0.3492554990177	0.0472065484508232	0.00720664805971764	0.512878002206622	0.608036661982658	-0.293989833987738	0.041773724830364	0.0183771443564955	0.755534820899921	-1.46545718509616	0.142796225395335	-0.190630539867439	0.0399682331411543	0.131334248573718	0.765793326606523	-0.862925934610021	0.388178190413059	-0.194277321081938	-0.0486866564096048	0.123979285925519	0.716656934470163	-1.35344550560907	0.175913348154639	-0.496253668492393	-0.315294613339074	3.04253743826191e-05	0.0159183373181626	-4.75788334780676	1.95633491928451e-06	-0.313170503637443	0.0391556811318108	0.0117449055511731	0.770423302255528	-1.5969736632885	0.110271578012897	-0.116225481341841	0.252879697899126	0.360410656258191	0.0554662077930852	0.717730130920409	0.472923701117344	0.18079300244511	-0.202075145057982	0.152817817136965	0.128210050810529	-0.0664024707632145	0.947057403161978	-0.35136257022376	-0.311892716034526	0.00441500938958028	0.0171543360271276	-3.75060916714801	0.00017640548130289	0.023214307747704	-0.214216486614227	0.855520987291444	0.106372229664242	-1.02208439402429	0.306740958740451	0.397295256231716	0.278312702987581	0.00115147538586787	0.0343943677770021	3.85346011499056	0.000116460241977146	-0.15659468947723	0.0979773281939798	0.216567547703848	0.464355951678247	-0.358999931751545	0.71959514033006	-0.0759383778641649	-0.0483700983576393	0.550910902729219	0.718422571464904	-0.679772938452392	0.496648244156993	-0.259807058064451	0.387740073312874	0.0381499736231461	0.00263611445584092	0.684475188137234	0.493675151866511	0.123877268943361	-0.402123446889105	0.329436768649429	0.00175372148312857	-1.56184911563952	0.118323538078676	-0.366899359191375	0.0841141699607912	0.00286282832455643	0.530158865489598	-1.69652833105049	0.0897858695120864	0.205425213928325	-0.107202654641827	0.103433624633689	0.423148731112563	0.590816628554647	0.55464329209854	0.27346437973483	0.254859340291809	0.0287820394590904	0.053518583816847	2.94132003512725	0.00326816685019243	0.455252888581557	0.0518633583695355	0.000157000617876811	0.699021445944028	3.01016121061542	0.00261109061225624	0.226369682230219	-0.345105470371174	0.0720673026529341	0.00797608724775991	-0.621700053238144	0.534139116621349
Lipt2	3	brown	-0.0224913617407846	-0.197908780038745	0.8599743082281	0.136436943816156	-1.18648580082653	0.235430505642781	0.0178479882160772	-0.0219182212392314	0.904162724292296	0.889048093840425	-0.0136498286254793	0.989109350670185	-0.336980535923425	0.0165274037921558	0.0205465717527576	0.917261094133874	-1.58951284683073	0.111944655995772	-0.298995205006358	-0.0987270918312437	0.0163950697857325	0.460927955457534	-2.24130848828192	0.0250060995116132	0.207762862558272	0.0106030212337137	0.0994811153777109	0.937036953831311	1.22997172203457	0.218707694308908	-0.27552906042787	0.0689794819462789	0.0275500714996923	0.606895614532799	-1.20918595025187	0.226591414166179	-0.058125348861647	0.200108494776352	0.648228897347246	0.132045359086565	0.749364424151164	0.453637587335423	-0.00624948327078037	0.0222634543809377	0.96091057241167	0.868249062669665	0.0830304939283696	0.933827292673904	-0.228203136356385	0.108031000457709	0.0697306324173225	0.419553626338185	-0.719467186888583	0.471853112851915	-0.223738277561521	0.15315775665994	0.0755297992353608	0.251046729298278	-0.450293772321599	0.652498628894165	-0.182165502905012	0.179883700306639	0.149673161401284	0.176636965799523	-0.0633766277004228	0.949466598222118	-0.241733519153793	0.192794017779778	0.0563019730406001	0.150764983611722	-0.33813879823527	0.735258593951708	-0.192680562612652	0.163638273029212	0.13029346527896	0.223874532002759	-0.211671924509164	0.832362992776509	0.22014534699545	-0.56539262851985	0.080469962073669	3.75839659943005e-06	-2.14428020849447	0.0320104416424333	0.481273381783565	0.565524415149955	5.67776181280049e-05	3.73462091831604e-06	6.31249328382587	2.74575381846296e-10	0.489935467474244	0.348142582561204	3.97239212346536e-05	0.00740634856350689	4.90673908628423	9.26030890770655e-07	0.458565622232989	-0.123658107831125	0.000138553276464763	0.355066073022261	2.10108742740563	0.0356332923481404	-0.372987495901502	0.412388051132069	0.00240181169504655	0.00129654962565888	0.138300556957941	0.890002885352062	-0.388776674694375	-0.467521246342115	0.001499335194152	0.00021543069580445	-4.96700542996426	6.79946850092775e-07	0.187755362304945	0.302476577719652	0.13736200169759	0.0210105450054452	2.71016457108931	0.00672498312555094	-0.106970976695631	0.601813367618432	0.400169206032733	5.82999058811637e-07	3.08493191828364	0.00203598752205634	-0.570494808242009	-0.0835531083553066	8.58600054805845e-07	0.532915656524262	-4.05249182446428	5.06749953822386e-05	-0.432960534981211	0.00285731530759682	0.000352483212009299	0.983016718003195	-2.56573128956182	0.0102958554113813	-0.228101080594479	-0.199638516520623	0.0698590837926169	0.132974570419971	-2.36352112575025	0.0181021945441106	-0.607353641836883	-0.356845298407708	1.03065552857056e-07	0.00596580530117119	-5.89884009728519	3.66065778843152e-09	-0.45156546601295	0.498105807677765	0.000180167895401431	6.92711659745249e-05	0.183671613638444	0.854271079058701	-0.539887144646393	-0.648680307174822	4.14420694965995e-06	3.66093068517382e-08	-7.45333011216535	9.10131735826589e-14	-0.39666178906363	-0.377049182925997	0.0011745848187682	0.00352819945136406	-4.43537680340982	9.19113821789198e-06	-0.40738962825016	-0.146445030635309	0.000834515602418258	0.272667438277718	-3.18845856193178	0.00143033508978389	0.0670592375667299	0.46267449263645	0.598545232065568	0.000255401543952117	3.02343371508634	0.00249923772703061	-0.232447355011256	0.0136525671153074	0.0645540359015326	0.918981986929339	-1.24606066042198	0.212742125988732	0.599193915593162	0.681008073577004	1.68629911112282e-07	4.03890576811138e-09	8.24946690335458	1.59102663277185e-16	-0.637685796769795	-0.53926658027433	1.45469773457363e-08	1.25540304701553e-05	-7.39097879956288	1.45751859728865e-13	-0.208679843928679	0.0277295843113552	0.0979631718172603	0.836302945418816	-1.03243183563222	0.301869864615661	-0.396837445016051	-0.54447405761908	0.00116813521441097	9.9510243916626e-06	-5.56827193852433	2.57278082183836e-08	0.044948790775785	-0.426653980517001	0.724327284588443	0.00083851901081584	-2.16142778525503	0.0306623097116839	0.227502489249739	0.615648462973858	0.0706163136586971	2.69873766913644e-07	5.08836287963109	3.6116777942443e-07	0.31767514664776	-0.466627303254475	0.0105292483855	0.00022234304972338	-0.844054239365251	0.398639097210335	-0.11855738019236	-0.660009099232725	0.350787940611863	1.74303763951387e-08	-4.85847938009174	1.18290725318055e-06	-0.485086743442161	0.157614246620092	4.85735341427036e-05	0.237353711949522	-2.10774426860432	0.0350531158852148	0.495039230032391	0.107495705169678	3.20386890783291e-05	0.42187486100124	3.5927209036102	0.000327243030970139	0.0649602295143689	0.138703217421247	0.610066517274975	0.299099373471076	1.10090352641257	0.270938647119903	0.361774021912625	-0.00219940915445753	0.0033103636710125	0.986926782570333	2.0981300820582	0.0358936558479366	0.70173769918965	0.587879961233429	1.05026174800788e-10	1.22172169649214e-06	8.41663739852087	3.8744453697734e-17	-0.393923835672121	-0.681131460252868	0.0012793505959608	4.00293386601137e-09	-6.71703018011588	1.85465567749043e-11	0.408785822074302	-0.406865631524737	0.000797535410307342	0.00152711545862054	0.132127541660753	0.894883411789413	-0.276330043172721	-0.0129704582111767	0.0270842319297174	0.923017238837178	-1.64823591336246	0.0993042698736468	-0.487882681254832	0.521812679998139	4.32706048193704e-05	2.66126592503518e-05	0.093701795766762	0.925346043740278	-0.162328448239177	0.0517085355744509	0.199999894061534	0.699877382418526	-0.638012959314411	0.523465244181418	0.482224823705719	0.626546480416196	5.46187291911574e-05	1.43257244889638e-07	6.82098482493529	9.04184939178561e-12	0.616737261990573	0.352299229689722	5.74996308769406e-08	0.00668430344302733	5.95486835689525	2.60281255097858e-09	-0.00828290285206322	0.365596407301481	0.948207188842827	0.00477103243065662	1.9822765880039	0.0474482928583048	0.35966689056183	-0.111217237510465	0.00351169463979402	0.405888923674	1.5053304144713	0.132239149459189	-0.0972169154189221	0.223620383697946	0.444736385466128	0.0915242322580866	0.660629639032525	0.508849856563043	0.448567545347258	0.66837748704122	0.00020126951247376	9.87004772580437e-09	6.96320538920192	3.32616334071447e-12	0.529846731802946	0.297245538570242	6.72039041051147e-06	0.0234539552488688	4.90642414898097	9.27518344896512e-07	0.412791371330606	-0.060552465908587	0.000699526595326284	0.651607735821398	2.12328261730301	0.033730176426533	-0.558213375971565	0.135083297285003	1.64554160728679e-06	0.312010604908267	-2.7898052605129	0.00527397530174632	0.348023227972434	0.0595726325906124	0.0048325965787922	0.656890592554142	2.33777433557617	0.0193989576325867	-0.0397197568156685	0.330270888143428	0.755330626431737	0.0113413587628775	1.59441869164833	0.110842288655311	-0.476999417458015	-0.0754918237689948	6.74829890830011e-05	0.573286569349871	-3.29041222771584	0.00100040706669211	-0.309567038391101	-0.280366227457606	0.0128030214832492	0.033033058068269	-3.30642820707753	0.000944935616129381	-0.370213743863078	0.162093125008347	0.00260292250185135	0.22411817549712	-1.29867844012487	0.194054306060723	0.552218097367778	-0.151089490901808	2.23955509376638e-06	0.257580386561923	2.65507964675325	0.00792896850789463	0.0702836708635578	0.0671686317213471	0.581036944524837	0.616390947460481	0.747928140279299	0.454503502891988	-0.160670576404231	0.308501429689181	0.204694595551546	0.0184670828850813	0.78500340129298	0.432451574380209	-0.374857895127651	-0.320787107440768	0.00227414898126033	0.014083577551047	-3.95360475620868	7.69825365009042e-05	-0.395467031535438	-0.273048065385948	0.00121931132115017	0.0380986770732614	-3.81123426587723	0.000138274647114568	-0.136671240394844	0.345264633092816	0.281532389479419	0.00794530831436221	1.13949988275837	0.254494717158497	-0.0907680661613182	-0.0540953550709213	0.475655650496502	0.686723688428278	-0.793295426429845	0.42760572086519
Gm34821	3	brown	-0.117932036184458	-0.0544589842659456	0.353352728789602	0.684727699026336	-0.948142766920759	0.343056778844236	0.300944700548697	0.101363131544336	0.037663236293463	0.517783842514563	1.94990678936097	0.0511872297742493	-0.243464720755615	0.0116367108022176	0.0991304714416594	0.941693913145433	-1.12647684635942	0.259963735590859	-0.204049325708637	-0.137783417359203	0.105816276092086	0.302346674691337	-1.88602043574169	0.059292200872302	0.104585701542264	0.0150518274747479	0.410818456766898	0.910710637360031	0.664098515567505	0.506627260174485	-0.337345485188621	-0.159627715545506	0.00641108892344825	0.231338727803259	-2.80676572977173	0.00500416200305961	-0.373422612970648	-0.0875433548022317	0.00237155515333396	0.51346413927617	-2.6491845070188	0.00806862679385552	0.00457430814452459	-0.0605754487977893	0.971383313495884	0.651484024283443	-0.295459219687637	0.767643100461385	-0.24801896690565	-0.12295826349998	0.0481503764309004	0.357816723112688	-2.06426225592953	0.0389928576125229	-0.373386746403752	-0.0647075638497732	0.00237403625587978	0.629396258159764	-2.52740703614518	0.0114908240756541	-0.282882844472542	-0.0697773261630317	0.023516460033577	0.602732336019281	-1.98900566481021	0.0467005777042749	-0.350745708409104	-0.0242204515495494	0.00482719776355497	0.858066968098461	-2.14996169092425	0.0315582451580548	-0.328861282846062	-0.0857118535239246	0.0084978430300777	0.526118613811077	-2.33685890323683	0.0194465218512215	0.35018485043329	-0.144735504135565	0.00455849222260412	0.278365801462677	1.26459324335888	0.206017176378814	0.638969740920918	0.244242812603052	1.33265073521072e-08	0.0646460161975582	5.53069958385884	3.18956164208165e-08	0.668300560765057	0.320969753644276	1.60163844687844e-09	0.0140258229945054	6.25752297516148	3.91140047612052e-10	0.642903051984703	0.128549198177256	1.01630598064842e-08	0.336206532093145	4.93279948292891	8.10593581644134e-07	-0.445994028022899	0.34108766268521	0.00022116497453867	0.00878822082705813	-0.790600070385642	0.429177405759352	-0.392483404303052	-0.156172883033033	0.00133777983488812	0.241725070357871	-3.1423394322987	0.00167603612492727	-0.070095588077149	0.0115344028550799	0.582051761059569	0.931518905809108	-0.32987977086067	0.741490809221025	-0.27619505657259	0.0129393042211213	0.027162270208885	0.923201587894076	-1.51031299284317	0.130963577948173	-0.621213928199856	-0.105363893064554	4.32315098140278e-08	0.431191539022685	-4.60726058955377	4.08008548704905e-06	-0.546507192922202	-0.0282121623870066	2.98723824393289e-06	0.833494376327273	-3.56452095961558	0.000364521323708125	-0.101041640261571	-0.0338624480659525	0.426940661468753	0.800772749398535	-0.743754149082312	0.457025223673614	-0.65786058998521	-0.250062051299834	3.4966479550906e-09	0.0583369740284901	-5.74501473628295	9.19129814111779e-09	-0.497911972451646	0.0834728251314396	2.83438122131499e-05	0.533310706450125	-2.60020096669242	0.00931691802474313	-0.572554731191614	-0.162674833860086	7.67853541067356e-07	0.222437611216445	-4.4948802416114	6.96091121060812e-06	-0.50238417044947	-0.2587205117202	2.33698556480324e-05	0.0498797549907124	-4.47698938390538	7.57030123880659e-06	-0.475067208807678	-0.0584065879207354	7.29094627632466e-05	0.663199216506549	-3.18568608859257	0.00144411196778888	0.183608025190392	-0.0642930637499006	0.146420250174867	0.63159783957134	0.69333522801654	0.488099200220469	-0.273032547633086	-0.0372273003961497	0.0290454748408414	0.781442981284385	-1.75682030101187	0.0789484436503606	0.664939796414824	0.202741114884683	2.06626323578096e-09	0.126930577366151	5.55109209987685	2.83890462704577e-08	-0.675220450609637	-0.214707796082684	9.38134784046829e-10	0.105553141574563	-5.72119191155517	1.05779331350394e-08	-0.339646123716383	0.0376796245425724	0.00603718164226553	0.778854263628747	-1.76979995876076	0.0767604707701246	-0.435271027857789	-0.133601644349085	0.000324970563698176	0.317396773545607	-3.30790777257024	0.000939957591084909	-0.195852738009044	-0.238036750048476	0.120900681119569	0.0719662820186881	-2.38893945925831	0.0168970864967263	0.256947985782657	0.19140122160959	0.040401385592045	0.150070816584217	2.48886646178154	0.0128151090046003	0.398992267862109	-0.0658651264592375	0.00109157296678324	0.623264960340117	2.00307027658233	0.045169745836558	-0.147206267685019	-0.156536718748731	0.245732878374998	0.240616466697226	-1.66078952965008	0.0967557247479708	-0.499129026601089	0.293944923776813	2.69010000525541e-05	0.0251158770077096	-1.44926095401397	0.147264720866283	0.612079066474537	0.103950321973827	7.70039137962781e-08	0.437432737359908	4.5176277007416	6.25363134595006e-06	0.0280723114543034	0.0229560145623968	0.825718832586666	0.864188777047256	0.277834248055884	0.781139599640236	0.493115948757266	0.016031528214208	3.47565915772808e-05	0.904924946822947	3.09237233592422	0.00198563621263704	0.651592285682402	0.291207043110329	5.50754244821982e-09	0.0265686898695044	5.91889995823775	3.2410202265119e-09	-0.54242294091415	-0.26105183496987	3.65881203057107e-06	0.0477821729477032	-4.79695917525489	1.61092417486982e-06	0.581338523080184	-0.188621392035333	4.72778938532314e-07	0.156193363978715	2.68949338567441	0.00715605651717403	-0.366745540419685	-0.0263431729543213	0.00287543274030991	0.844382943535727	-2.2811105042028	0.0225419087190807	-0.639982256888068	0.0505253697480935	1.24331242834902e-08	0.706430688564143	-3.95358245521951	7.69897153836313e-05	-0.491059145709311	-0.215624312432469	3.78983931400142e-05	0.104038189459243	-4.15159296921351	3.30169089437496e-05	0.305790803572967	0.172635151841467	0.0139991854954223	0.195015390238239	2.68157120029374	0.00732773190652013	0.619155305135091	0.172143736794959	4.93175781043016e-08	0.196308953934212	4.94908435704934	7.45634271323664e-07	0.100238151380028	-0.0736237168466837	0.43064516877752	0.582839351677996	0.169696681146774	0.86524868427764	0.577341316630877	0.14475655778322	5.90563238043273e-07	0.27829514737025	4.43757908082837	9.09763024254882e-06	0.113087490636445	0.154538541436999	0.373612047683238	0.246748001488074	1.45669522248669	0.145200529150077	0.125284391127678	0.106323400375966	0.323929728045451	0.426983909314814	1.26598346364276	0.205519002645543	0.65911131648891	0.232070107758759	3.18954192057656e-09	0.0796126536792355	5.65622760773947	1.54736239535149e-08	0.680759172932726	0.0948066931174206	6.05063701548223e-10	0.479003889918004	5.12736276572317	2.93829013965925e-07	-0.582553373841964	-0.118256912029129	4.4161160984245e-07	0.376631208984392	-4.33860619105317	1.43389197250093e-05	0.561941414303163	0.193906724835512	1.35440387056988e-06	0.144706685746413	4.57845490911889	4.68423110966753e-06	0.0210669895673501	0.249312664491475	0.868760985321858	0.0591203696441683	1.46495215829645	0.142933970896923	-0.476955085836494	-0.110269558005693	6.76031961502798e-05	0.409925927705053	-3.47574008981697	0.000509445756895353	-0.435067939430522	-0.253427844544984	0.000327307844964645	0.0549212623979359	-3.9661905851533	7.30304742491527e-05	-0.487344118392678	0.090877160926981	4.42484354054857e-05	0.497493019548077	-2.4830241313411	0.0130272262253057	0.648941265908967	-0.110003003466784	6.65326006525795e-09	0.411065589343976	3.72203899809633	0.000197620491480917	0.247176462424414	0.0717504983436531	0.0489405083375778	0.592490166755273	1.78564357023843	0.0741569875108203	-0.242464953154822	0.139080690970902	0.0535570878073137	0.297773303213473	-0.636669947894212	0.524339852577178	-0.235614252696726	0.101364988113615	0.0608966972092622	0.448977320321609	-0.798740442593607	0.424440931051923	-0.523366153187139	-0.352452602548083	9.10722082351793e-06	0.00665888228363866	-5.18322468016606	2.18082060736646e-07	-0.272732836449348	0.096804922759778	0.0292294986610689	0.469743865814437	-1.04408521610961	0.296445965163093	0.0632047686599694	0.00271926101737127	0.619775180808834	0.983837171721996	0.366768004585313	0.713792075574895
Kcne3	60	coral1	0.0707245452841247	-0.0977650023275625	0.578661341150982	0.465329229244191	-0.124545342253597	0.900883501897074	0.123664559657087	-0.0296430537227035	0.402362072769334	0.850331108341274	0.461871754735891	0.644173290300436	-0.443283780445568	-0.476993890696008	0.00180471620733194	0.00140391610074988	-4.58075898967887	4.63291496439672e-06	-0.301987198929909	-0.133138618696466	0.0153000692980136	0.319092073848264	-2.44420957454673	0.0145169909115848	0.187641922045112	0.149281081157196	0.13760402389421	0.263386403643175	1.85314211619428	0.0638619916234998	-0.407451620396802	-0.0776158559327101	0.000832841296502782	0.562513699881131	-2.81987834162709	0.00480418596892322	-0.288751810102728	-0.0280859587035556	0.020666930135192	0.834228674434629	-1.80341785802169	0.0713226151061804	-0.0382753717709414	-0.279124001271248	0.763965107574518	0.0338510769788123	-1.73045451193591	0.0835491016605019	-0.378764279688244	-0.06236233602389	0.00202689233541515	0.64189442508889	-2.54982014390253	0.0107778505012514	-0.414804191808091	-0.100394508569115	0.000654518489732514	0.453353933859485	-2.99064441970713	0.00278389453686088	-0.333777079348309	-0.0930090632763473	0.00703127307160548	0.487416441503625	-2.42600433661248	0.0152660878588571	-0.422118717752375	-0.0236208632982977	0.000569086889500841	0.861545636489933	-2.61057444847537	0.00903902949925856	-0.355356153436274	-0.0186521299801941	0.00426331676731786	0.890467566116695	-2.14983540173944	0.0315682368222483	0.432846167945505	-0.165265700684647	0.000353898696938661	0.215059233889304	1.69746853272526	0.0896081153866599	0.751333527189896	0.409190383115289	8.54355047221679e-13	0.00142591846084449	7.73408463740675	1.04149730503069e-14	0.798700801709248	0.563662678525054	2.63430892100652e-15	4.08386760283892e-06	9.47373788444972	2.7000491877992e-21	0.769211920511308	0.257055428016445	1.1328447916558e-13	0.0514234021637202	7.06159839474862	1.64598127955838e-12	-0.601347879417591	0.601698345557093	1.48275861172421e-07	5.86655103402218e-07	-0.189166653773775	0.84996220221076	-0.50378099311941	-0.373436322755172	2.19907712680417e-05	0.00388506629003921	-5.16298773713362	2.43039067512495e-07	0.0806985255096844	0.370137961683445	0.526146536249603	0.00423833886490557	2.50647726171908	0.0121940900530432	-0.332492147075229	0.150755735879498	0.00726712695771074	0.258645375102166	-1.12052126244593	0.262491697034961	-0.829718792822956	-0.323301805292049	2.41059864439186e-17	0.0133060922154036	-8.38463379927906	5.08839134735657e-17	-0.702722837967196	-0.356686925704056	9.63772292330428e-11	0.00598964887188716	-6.83294121287543	8.31910540124313e-12	-0.129573342692409	-0.139611217648608	0.307507396300548	0.295916025764513	-1.46912225084035	0.141799633566304	-0.836973329425298	-0.468241680430848	7.00862201388652e-18	0.000210003424457999	-9.42956236982551	4.11803508118658e-21	-0.709016684761438	-0.00106240808089816	5.51954974544313e-11	0.993684869682359	-4.93422767592629	8.04685311571084e-07	-0.729016072308535	-0.366076052987183	8.48164395561296e-12	0.00471211833293061	-7.19054994485671	6.4530865624436e-13	-0.606304252321948	-0.428637939973868	1.09887668511117e-07	0.000788008634268383	-6.33916127533129	2.31019316648409e-10	-0.598939173848299	-0.449605918723178	1.71204176936954e-07	0.00039915566195212	-6.41223913631119	1.43397664081605e-10	0.083318999175895	-0.02176354851284	0.512754721139123	0.871181978868672	0.349798460995215	0.726489954114535	-0.38405784425735	-0.20509943505931	0.00173027178778007	0.122477388386527	-3.35478990272605	0.000794252819407028	0.806700863589269	0.0899455440269616	8.51747686199042e-16	0.501930004103046	6.699265905782	2.09469132071575e-11	-0.867842523051196	-0.515808817858879	1.6933502662096e-20	3.4138049030367e-05	-10.3926340168289	2.6785195226665e-25	-0.455177343695546	-0.276824752719315	0.000157446435628242	0.0354096188933308	-4.23900588558488	2.24511773067764e-05	-0.575195997957516	-0.189426854866246	6.64644730692279e-07	0.154400680064138	-4.66290395944687	3.11778277641877e-06	-0.0602306906315018	-0.0751209769563604	0.636371319040196	0.575177179756536	-0.734009811320049	0.462942758422503	0.259935525502827	0.310386744746278	0.038051304602129	0.0177271140965601	3.17967511507204	0.00147440253899685	0.583514338248502	-0.187789698296377	4.18337887870747e-07	0.158060500719353	2.71238947895977	0.00668000531850771	-0.111971246579499	-0.278149377679705	0.378377540681973	0.0345046112989332	-2.13770549719975	0.0325406530720656	-0.693832667171699	0.378966647214219	2.06734943825211e-10	0.00335084496057196	-2.65162822550003	0.00801046903378716	0.731321408025925	-0.164141927332528	6.7623641601274e-12	0.218238204819844	4.31023234571981	1.63083107524495e-05	-0.0293446343660605	-0.179636663419871	0.81795210662011	0.177241876038186	-1.12440596445017	0.260840842909573	0.65122242403371	0.0708542567654819	5.65531980592873e-09	0.597132675583302	4.70403713477236	2.55066823464212e-06	0.870537429007239	0.831232911236816	9.32163918781139e-21	6.66458214224885e-16	13.742672646481	5.63563345463696e-43	-0.598092660670044	-0.325692913512234	1.80027160335324e-07	0.0126013398252415	-5.63125751955559	1.78900367783063e-08	0.744769572134794	-0.219281163024343	1.71975040170719e-12	0.098160362290104	4.17172859220527	3.02297580061748e-05	-0.517041403447877	-0.14915582524113	1.21791264178102e-05	0.263791773295189	-3.98158435747132	6.84574159876757e-05	-0.828264544164312	-0.276883709567787	3.06647367721196e-17	0.0353689236911415	-8.08874151830265	6.02843515489829e-16	-0.431483733964944	0.154516542931444	0.000371164543981392	0.246816092552922	-1.74651280000276	0.0807218848415253	0.473245919965663	0.498788514972444	7.83902021227935e-05	6.74547758893997e-05	5.76130810721555	8.34645187717327e-09	0.865664047808579	0.48163792089637	2.7176832716958e-20	0.000129312366942853	10.1031195075953	5.35123266336493e-24	0.00696460787985553	0.0421723314440654	0.956441707739241	0.753275575094719	0.26206536045155	0.793271052052886	0.702443262956869	0.311164896665489	9.8760169021031e-11	0.017429150123262	6.55867748157076	5.42870694656868e-11	-0.0883630050757041	-0.00520636348265093	0.487474329976536	0.969059743538781	-0.520820632806029	0.602491728401351	0.150183122519299	-0.0537060500717327	0.236208334899087	0.688862972197375	0.558098006025379	0.576777462136725	0.814636061199395	0.49016215203542	2.63579553775937e-16	9.39815648278502e-05	9.18861746445349	3.97922593822936e-20	0.745167272340693	0.354829389928065	1.6493761109581e-12	0.00627560469269155	7.31910994635399	2.49621021986065e-13	-0.76430897868464	-0.336977877687947	2.0066199418606e-13	0.00969237470988787	-7.45955503935087	8.68151589072928e-14	0.697940812608016	0.364949686130061	1.45796151591425e-10	0.00485149429487445	6.83095354851263	8.43520460591901e-12	-0.0318711554859527	0.456925335375716	0.802581554375507	0.000311522477955708	2.43341340842962	0.0149572125359125	-0.67452226554951	-0.24812928240304	9.90797359366605e-10	0.0603747348946419	-5.90093274332204	3.61452241023899e-09	-0.538141383133665	-0.0124990040060933	4.51265799687512e-06	0.925807423006919	-3.41535057923187	0.000636999676430659	-0.638861602103686	-0.0728418687826505	1.34254365949164e-08	0.586858752265545	-4.59673714948331	4.29158457180896e-06	0.829068367510975	-0.136278587479638	2.68528967124862e-17	0.307708408683563	5.87299828510221	4.27982902376602e-09	0.258659703566794	0.045249428003563	0.0390406424101293	0.735905462739837	1.71322948328214	0.0866703295666058	-0.347168963518402	0.138060415309979	0.0049448687899666	0.301366357293187	-1.28151945689836	0.200011270259586	-0.257820253941036	-0.194773569944483	0.0397031472999798	0.142884506847955	-2.51260348239765	0.0119843951141988	-0.581979333944047	-0.388743128519011	4.56089788419043e-07	0.002563730119249	-5.87627388431184	4.19603885194498e-09	-0.253560717989515	0.398973735647788	0.0432098321294681	0.00192039928915847	0.792032248125184	0.428341873094814	0.0200053673146407	-0.305735727443505	0.875320289091674	0.0196000899908924	-1.55983971886485	0.118797762695901
Pgm2l1	2	blue	0.163508617084584	0.0141736129244044	0.196705008004672	0.915900921309303	0.993627864069091	0.320404073499658	-0.0158403162781096	0.16885327088502	0.914901065768555	0.279069057695957	0.695934552120571	0.486469817673249	0.318432706898354	-0.0741709975676419	0.0291528415400446	0.640628249846531	1.23254946441327	0.217743901142588	-0.000649873869456493	-0.00217793881989403	0.995933581846853	0.987054390600274	-0.0151429322783853	0.987918149876507	-0.256771891591117	0.138573466182383	0.0405435715364209	0.299556075621437	-0.724359527997864	0.468845039879144	0.0236824040277482	-0.240484046213856	0.852639914706165	0.0690044706739253	-1.16605837147847	0.243590846012649	-0.102165228067864	-0.302094912687015	0.421790839764338	0.0211812095219088	-2.22083732450788	0.0263619815505279	0.226078492455528	-0.0897268392806178	0.07244410412882	0.502974567559115	0.804809847439173	0.420929418190287	-0.152297129758423	-0.324699204873889	0.229601160340995	0.0128902209219069	-2.6372641332271	0.00835777257292416	-0.022474925269201	-0.295219244554882	0.860075607367158	0.0244628440795881	-1.73522413271783	0.0827011135905074	-0.118211496964568	-0.34766558081751	0.352205121092108	0.00749340874840019	-2.58094811381901	0.00985293892611975	-0.0609610027160964	-0.272872338915424	0.635061091189012	0.0400094575139112	-1.80523299476197	0.0710382298320968	-0.102418401983307	-0.382348359892117	0.42443784349664	0.0033341328829271	-2.67995322645424	0.00736324481426696	0.648387900980493	0.708865562266151	6.91936150770127e-09	4.77148436657662e-10	8.98361645359703	2.62009894395866e-19	-0.15342809337166	-0.65891213506705	0.226119582446123	1.87547025037468e-08	-5.04603998180803	4.51061057632171e-07	0.103098876546068	-0.105047612830839	0.417538746273397	0.432583599218553	0.0181591813393776	0.985511865834741	0.36620277745397	0.453039100371026	0.00292030424972356	0.000355588521059103	4.72318478089261	2.32179713236965e-06	-0.50778925769548	-0.184032071839536	1.84414165887098e-05	0.166701607418363	-4.10156482868857	4.10365497747257e-05	0.423435253238018	0.363720968609762	0.000489803703951036	0.00500766072013931	4.53285681517185	5.81912624099883e-06	-0.149638235479351	-0.0943725903693868	0.237932391082759	0.481028312641398	-1.34031714911634	0.180142258452778	-0.536597722216528	-0.609064760978274	4.86372769539616e-06	3.91138142437946e-07	-7.0805091873954	1.43625741852685e-12	-0.145177953455958	-0.226767650780348	0.252371051859043	0.0869344870243126	-2.03523736506182	0.0418269950664618	-0.359853184133805	0.436612454814878	0.00349346682735625	0.00061152314849532	0.379149948264919	0.704576516997603	-0.361374225709416	-0.222236789763465	0.00334775562100994	0.0936009725795157	-3.30312884932146	0.000956124443189014	-0.191417954030662	-0.101215339878496	0.129718878285104	0.449650670292139	-1.61650233353398	0.105985749282815	-0.332441874148915	-0.57997712017574	0.00727649383746514	1.83079337215959e-06	-5.42929879978192	5.6575894292211e-08	0.39259304078909	0.695169582229459	0.00133324958160182	1.40519988717383e-09	6.84938689656599	7.41671604086721e-12	-0.484472193108988	-0.0842617227940318	4.98169165429101e-05	0.529435033103778	-3.391229591593	0.000695797866004205	0.314966842160794	0.471129450485378	0.011246302699891	0.000189479327143596	4.52208291838936	6.12340615647232e-06	-0.252967814149898	-0.38731274551854	0.0437175915732438	0.00266750010374312	-3.60200928586996	0.000315767082151339	-0.0632328110524513	-0.137926451916974	0.619619575544843	0.301840206784088	-1.08705556443642	0.277012254158511	0.0447926999111418	-0.268092892214901	0.725246683045307	0.0418809358678596	-1.20458449581804	0.228363744962059	0.136271738721936	0.350621662117776	0.282954587912453	0.00696794512948855	2.70097475497799	0.00691365860352463	-0.171301713012412	0.461007665274593	0.175917611719559	0.00027063927275227	1.6750265511975	0.0939290223444507	-0.17347086216907	0.646472519239557	0.170426876052875	4.21547583819708e-08	3.09458927688485	0.00197085610450721	0.449850598322484	0.568750091171261	0.000191975684016966	3.19459299394815e-06	6.11423620983095	9.70205098158254e-10	-0.582370315859104	-0.72041797670311	4.46180992349391e-07	1.82659267154596e-10	-8.51576628213703	1.65492302159822e-17	0.249868834952452	0.0696203842798634	0.0464521483241757	0.603550295023749	1.79029278513369	0.0734068555278974	0.593723383816126	0.520781933375117	2.32802455454401e-07	2.77844029800347e-05	6.86037117487164	6.86818566378629e-12	0.208406725864204	0.119853461173978	0.0984133834310568	0.370176411551481	1.81487893432024	0.0695425165117541	0.28326851101756	0.447802777255033	0.0233195059086913	0.000423930468022547	4.17174411042567	3.02276988697631e-05	0.184575305880743	0.447699655418987	0.144268760769279	0.000425388681916016	3.58913607164992	0.000331775642154419	-0.110474375343042	-0.478981424735735	0.384825020510303	0.00014259120394704	-3.37798985163573	0.000730177753086508	-0.0228899292877088	-0.171541590955524	0.857518600157473	0.197902319971822	-1.04424496789391	0.296372066884033	0.314821625536204	0.387467721051983	0.0112859172363363	0.00265607953952498	3.97772667992244	6.95772824342588e-05	0.161497853282567	0.182785215700285	0.20234226306157	0.169643859688243	1.8853252950401	0.0593859330830265	-0.210830850653923	-0.0371238960176178	0.0944733052558571	0.782035111898276	-1.38825962123798	0.165058003042307	-0.293430144135519	-0.263578060878421	0.0186109924099482	0.0455912267730233	-3.11166096671057	0.00186038019562806	-0.163906675360216	-0.208308370445574	0.195602474043654	0.116610022571976	-2.0395364425455	0.0413965179718642	-0.460755484872187	-0.760109793086346	0.000127475464568169	4.52042540298073e-12	-8.04710012851302	8.47788194464429e-16	-0.029788465640815	-0.548833553707046	0.81524685320417	8.16735101384209e-06	-3.42922959753267	0.000605297244312294	-0.14509707890749	-0.36094129674753	0.252638237860287	0.00537736261650097	-2.81362591255689	0.00489861976210923	0.0725119289728072	-0.105601905181655	0.569076144277879	0.430145632985524	-0.15644476803435	0.875682451783397	0.109169477882329	-0.222257431168611	0.390498721446473	0.0935697224199041	-0.585774177475479	0.558027278770121	-0.280258213910472	-0.265211980697182	0.0248945734385422	0.0442185285722814	-3.04104151475759	0.00235761321558815	0.139685966759304	-0.257375199374583	0.270952901053269	0.0511239720219504	-0.610371009385634	0.541616067870056	0.166831036584504	-0.0193682032221702	0.187637916645542	0.885258566950681	0.835140695142433	0.403638495982967	-0.376697866280013	-0.449383344751315	0.00215451442508992	0.000402140914359357	-4.76668343305408	1.87283221477394e-06	0.138003507240617	0.00829896433760283	0.276823862587806	0.950699636305954	0.817220385369627	0.413802494821673	-0.213493336493594	-0.200639439851367	0.0902890976796894	0.131001505460556	-2.28353583177742	0.0223988246956787	-0.35276695596804	-0.53468397330875	0.00424914176402751	1.53536893208018e-05	-5.20962219349595	1.89225551517732e-07	-0.393066405752056	0.101127907804505	0.0013138478926688	0.45004433308399	-1.7760156845797	0.0757303319926501	-0.370840130266947	-0.201857724662735	0.0025562379754524	0.128629867938139	-3.25107339917875	0.00114970171773268	0.178958056843581	-0.0656825042748032	0.15709827737921	0.624230588838258	0.659182084441979	0.509778849975051	-0.195760297797694	-0.0625908925675467	0.121079696230247	0.640671980461893	-1.43583279457764	0.151049925609342	-0.191490969410326	-0.109172413504094	0.129569853969542	0.414628516554493	-1.65950058317305	0.0970149632367113	-0.308181308544843	-0.151202845505767	0.0132312994965026	0.25721935435806	-2.57979824196722	0.00988580535941634	-0.317566480849855	-0.100655302946144	0.0105572358974027	0.45217552217143	-2.36587856342267	0.0179873433174856	-0.445989295051268	-0.614554161217787	0.000221203167329605	2.87213306545809e-07	-6.4605688624564	1.0431011220716e-10	-0.143161483564016	0.490980310981101	0.259090297721348	9.11059955865365e-05	2.04079244358261	0.0412714619826681
P4ha3	19	lightyellow	0.0558670675752104	-0.00756180002430694	0.661045247872572	0.95507406817671	0.271364841872721	0.786110439959736	-0.193354514414015	0.0677810601329409	0.187921231493741	0.665835772107737	-0.631754888798693	0.527547055285793	0.556337860621882	0.296083170135833	4.8969158315777e-05	0.0569278822406735	4.34154849504382	1.41482042015086e-05	0.111175653110139	0.27963082859278	0.381796285060814	0.0335153137508045	2.1417202317383	0.0322160016737388	-0.231985672612523	-0.271320295813901	0.0651016850627953	0.0393840263312085	-2.78815493811812	0.00530091848589209	0.347523061336911	0.0395292023304518	0.00489805506079903	0.768293954082056	2.22828185617246	0.0258617254755727	0.300816205229585	0.0292156669265752	0.0157209063924261	0.827660706329336	1.88296624141847	0.0597049430703429	0.085975704047221	0.1311042695401	0.499356914771231	0.326608715570124	1.17763201304787	0.23894334161383	0.300748101107214	-0.0196471512360495	0.0157456846324098	0.883617390001239	1.62393421828955	0.104389848626951	0.374222444815702	0.0209977389418831	0.0023168242704032	0.875678266247993	2.30106236242022	0.0213881063657176	0.276361969723126	0.0123854335232745	0.0270658022237813	0.926479695592907	1.64533221284457	0.0999013203242513	0.358228601367155	-0.0323967234220762	0.00394220501899765	0.810924245933589	1.90023980038059	0.0574016574055589	0.325682108633764	0.0106691104918718	0.00919574797066844	0.937217422622617	1.92256428395888	0.0545347930949963	-0.3405872427052	-0.200295744055655	0.00588983869022236	0.131676508232179	-3.04959167950934	0.00229152680793598	-0.525892134627452	-0.189649630539508	8.09583003540384e-06	0.15390755345233	-4.2699082994021	1.95553352145885e-05	-0.575314256315201	-0.0532492516292451	6.60343540209123e-07	0.691376230881953	-3.93131676514918	8.44818726572128e-05	-0.589582126513269	-0.139406516747727	2.96003095025171e-07	0.296631750530812	-4.5120224714953	6.42123831310583e-06	0.288294959855377	0.0348247620381281	0.020877670517382	0.795231948057418	1.83633709707803	0.0663078164397575	0.56227032631372	0.661424065858015	1.3311841716164e-06	1.58522267646655e-08	7.75046512537787	9.15565625450681e-15	-0.230991279025476	-0.245092212009519	0.0662939363315431	0.0636923858783987	-2.63359329411648	0.00844866214613879	0.234375314518815	-0.0459007052066398	0.0623070385578992	0.732245474220425	1.08660619778756	0.277210884816696	0.801362514746136	0.801231005122407	1.81966551908855e-15	4.24396243219917e-14	11.969404703512	5.13960518307566e-33	0.405799024912656	0.176844166975737	0.000878530314468893	0.184184414315954	3.34303576501341	0.000828672188833631	-0.0855287047889127	0.295301470482392	0.501598373370754	0.024421203178971	1.13317465514192	0.257140915334264	0.650659249818797	0.420706714997078	5.88757692763339e-09	0.00100791356463851	6.69654684511295	2.13402061934687e-11	0.704906171394638	0.179813058886413	7.95636089780611e-11	0.176809789848955	5.84479095069227	5.07204813279118e-09	0.654084328267423	0.147163941385038	4.6032693594987e-09	0.270294453404531	5.14065486090229	2.73782562828692e-07	0.279839325467889	-0.0900973200275734	0.0251207105436541	0.501205758476748	1.1227288015592	0.261552691856349	0.71182362941956	0.362936656629739	4.28429786895305e-11	0.00510964091834353	6.97232696157528	3.1174098545894e-12	-0.0311567282000113	-0.0178650404180956	0.80692062349594	0.894110427160992	-0.268072453421118	0.788643549027003	0.427521602506589	0.783491137945893	0.000425831458211294	3.59903214435917e-13	8.12277570891016	4.55640896052181e-16	-0.593182983144251	-0.187487314102191	2.40260273854907e-07	0.158743407966813	-4.80431463576756	1.55282482244736e-06	0.767640676891532	0.616489274265633	1.36270036926483e-13	2.57223945049926e-07	9.45511512917481	3.22666689595354e-21	0.336123965384043	0.13705779308855	0.00661775621618563	0.304924489914531	2.6769729678726	0.00742906285650937	0.211957180415148	-0.0289304510814914	0.0926850990656348	0.829317824463703	1.04516431049931	0.295947035243582	-0.0559998730037821	-0.201591100758894	0.660288806435797	0.129146109887795	-1.3936535152217	0.163422259833203	-0.15750070623891	-0.0628965833772632	0.213887457798505	0.639038461734466	-1.21754520187235	0.223396849206316	-0.396117955185841	-0.282646974277352	0.00119475691551644	0.031574009866393	-3.87057409909482	0.000108579346157832	0.204588465169402	-0.190027215753446	0.104877628064709	0.153074408565924	0.137502686293611	0.89063346955897	0.759975909676506	0.141080551083261	3.28827544066859e-13	0.290811620258586	6.29791431084087	3.01677191477628e-10	-0.473717405747369	0.023540317699631	7.69360648888929e-05	0.860765879231572	-2.74199077450543	0.00610680567502513	0.0257461084824907	-0.0952007634192477	0.839961426754067	0.477170083605282	-0.361905343018241	0.717422767062263	-0.475643736711642	-0.287769027250396	7.12496193355641e-05	0.0284924274474036	-4.44740643389125	8.69132964484233e-06	-0.739342595763673	-0.220336279967356	3.01853606470781e-12	0.096513322392162	-6.46931008528289	9.84513798894287e-11	0.544280561046271	-0.104794475484625	3.33754436977692e-06	0.433699566691074	2.84098661370027	0.00449742001707626	-0.571411090435235	0.29780729144482	8.17057462674052e-07	0.0231805608562852	-1.99182349228821	0.0463904277204948	0.388506114639727	0.768593415852839	0.00151178703179686	1.86753288528068e-12	7.66383524206167	1.80461369318155e-14	0.701903008983139	0.189249343151046	1.03524977206776e-10	0.154794447639221	5.86338735361361	4.53518558064999e-09	0.281923783440652	-0.0677357577725472	0.0240123520210461	0.613410357269955	1.25440155177126	0.20969608881862	-0.433047998024639	-0.100708254524568	0.00035140419637376	0.451936463854389	-3.11616078254611	0.00183222344130373	-0.649034920033526	-0.341762316999328	6.60919509940688e-09	0.00864702759023088	-6.19161903765617	5.95493397558137e-10	0.137913272624595	-0.0730317135321372	0.277141108705399	0.585881632073167	0.385656466061394	0.699751108242222	-0.539885715806403	-0.417063405333355	4.14449667094413e-06	0.00112632665167741	-5.71302236437621	1.10987086445316e-08	0.08617143526121	0.0172840979776117	0.498377065389035	0.89753499554275	0.572443067940577	0.567021845460806	-0.0660338559142517	-0.0769637047109042	0.604161449372625	0.565811208179814	-0.776257369352698	0.437597038679877	-0.588881557227599	-0.451202342295786	3.0817563223487e-07	0.000378327119048857	-6.33631810150733	2.35320699090335e-10	-0.584763395756843	-0.239215265643545	3.89808703299942e-07	0.070527595904364	-5.01938759290672	5.18364668825395e-07	0.550384231752489	0.431507417648159	2.45803511156745e-06	0.000719806234271052	5.88940769923178	3.87582203223271e-09	-0.566847739941809	-0.298402999825555	1.0444269608283e-06	0.0228935867355907	-5.20786812749003	1.91022600754181e-07	-0.0311747227001677	-0.29175088371267	0.806811262238964	0.0262746200079335	-1.76361508420106	0.0777968063595149	0.683982645909697	0.0767697721310461	4.66702387739389e-10	0.566793539284861	5.06479661709386	4.08836599341034e-07	0.326867027663013	-0.12199249430731	0.00838304922674332	0.361633916312054	1.24047935971759	0.214798143874949	0.419516555838772	0.0774599379085062	0.000559240368481739	0.563301255087326	2.90007847579858	0.00373069244759983	-0.635286254698425	-0.170161605219148	1.71168995587318e-08	0.201588633837429	-5.08636007086747	3.65000790021419e-07	-0.313108097722239	0.0449210379074217	0.0117625657094008	0.737753139417711	-1.56602693230146	0.117342312199696	0.231195020954826	0.196225386085093	0.0660482366120596	0.139871127998517	2.36290951904668	0.018132095929802	0.0333993732934262	0.250853385299227	0.793320002200675	0.0575188563015636	1.54236443198549	0.122985059689068	0.319702183922473	0.0399655316326369	0.0100188482950184	0.765808706603897	2.056276229149	0.0397558982079183	0.181664099849762	-0.0136881721679152	0.150816337793537	0.918771407737291	0.950379743884775	0.341919332676141	-0.140374614793107	0.0726112244736155	0.268574042919058	0.588046852687266	-0.401868093562091	0.687781105366497
Ppme1	58	honeydew1	0.00767687583753483	-0.0465167710050334	0.951992021623471	0.728788807123354	-0.203577507185446	0.838683671709577	-0.0759064347436812	-0.158173744502821	0.608109719221967	0.311038091795433	-1.08696197738318	0.277053613845707	0.362131915876146	0.244690933514595	0.0123724189080497	0.118342325925004	2.91630600080957	0.00354202921688902	-0.103756116902616	0.0929203514328218	0.414560330192116	0.487833594836322	-0.0866653406133932	0.930937526908107	-0.0536551689755255	0.153573634814149	0.673693086076908	0.249746680700734	0.520089366114444	0.603001289697683	0.0538667862793918	0.278199739690743	0.672479068669792	0.0344705859965504	1.81214777981497	0.0699633653457575	0.290726225392412	0.412152463640108	0.0197768335768056	0.00130570816547831	3.9855061193989	6.73364417687176e-05	-0.0247349590920377	0.0524457348647781	0.846168629559228	0.695805122346557	0.140025085719221	0.888640170108897	0.265684909909993	0.344540868323538	0.0338473763562453	0.00808610941789181	3.4165283043705	0.000634250701369847	0.207117065331691	0.294546054643617	0.100561089142359	0.0248060176462446	2.77627290461283	0.00549860329643473	0.246094589167332	0.327440625025109	0.0499706666699911	0.0121067772545523	3.19780126869135	0.00138479677491761	0.0176906095342939	0.264502691345604	0.890545663142877	0.0467811513134353	1.5185503015281	0.128875728900947	0.264619483474991	0.303547443735841	0.0360989691760977	0.0217094555564413	3.14063014303709	0.00168584786188744	-0.172374960285382	-0.466452565529253	0.17318504794517	0.000223717627623816	-3.64441825749355	0.000267997292612526	0.34986454083329	0.344146163661948	0.00459822168812554	0.00816380696728953	3.93237373970073	8.411116010724e-05	0.136950742481105	-0.386907119775475	0.280540199524927	0.0026975986808165	-1.3924355895658	0.163790533584705	-0.0750995961477527	-0.676329138931718	0.555331852399282	5.65233969834028e-09	-4.77021951882214	1.84025261913626e-06	-0.367249966466613	-0.337967714156241	0.00283428211609186	0.00946754219362284	-4.00646048903238	6.16354300063251e-05	-0.11591463959148	-0.360920446976571	0.361705457719173	0.00538022390776973	-2.64819006321468	0.00809240145410506	-0.245380196160809	0.154286290742172	0.0506605822590403	0.247529551164984	-0.571696692235543	0.567527475754502	0.11164357140446	0.472451158318093	0.379783360306218	0.000180711871198465	3.33991825223355	0.000838030541157797	0.0761253672122585	0.119490617521007	0.549927649427452	0.371637473889802	1.05998992648843	0.289149182188235	-0.390794266320866	-0.210858859857944	0.00140934890637591	0.1121017774297	-3.43077500392216	0.000601859573965818	-0.155058225006567	0.0962151581867024	0.221166294807705	0.472466845116506	-0.359645639769283	0.719112148558826	-0.0722279964372674	0.312438830839909	0.570593834747285	0.0169505670914488	1.3076059879686	0.191006984857993	0.308659533597759	0.357074977625165	0.0130821221921127	0.00593137410856473	3.75300000438688	0.000174730851999252	-0.195673812440836	-0.459325421530116	0.121247362570862	0.000286853972617	-3.73069688352526	0.000190950852899111	-0.18390552106957	0.534770360318723	0.145756005814583	1.52959470762377e-05	2.12225542498418	0.033816294482445	0.135387454769192	-0.264655914689712	0.286119442017615	0.0446818329943906	-0.676108417900542	0.49897181247497	0.184217914447213	0.18572045607277	0.145060923523389	0.162777186005476	2.03180562222401	0.0421733378125418	-0.00869182214637455	-0.0652921180218724	0.945653995834682	0.626296891096582	-0.394380862796724	0.693299870550199	0.144152632975295	-0.08052125563977	0.255772649937631	0.547933723470371	0.381234759928463	0.7030290585076	-0.156752570659376	-0.223682363908306	0.216098830785479	0.0914320516281264	-2.08398768986465	0.0371612870268559	-0.187282294309755	-0.275033553230747	0.138373401658245	0.0366646551612787	-2.54899568835079	0.0108033635917389	-0.569215481481624	-0.516424306481853	9.19929134307954e-07	3.32847429251341e-05	-6.62262466354136	3.52876233710579e-11	-0.404838740680255	-0.201813529901984	0.000906108644609801	0.128715330575946	-3.4736842004815	0.000513364857350319	0.44379508442112	0.444516728653079	0.000239574188928044	0.000472699883618718	5.18404977743898	2.1711894482935e-07	0.3121216273686	0.233467958437512	0.0120447927809806	0.0777660579883257	3.05640574258918	0.00224007899073288	0.127676164944298	-0.0980310842428647	0.314704146237349	0.464109715060138	0.194368635839229	0.84588724654978	0.0612244703384211	-0.561905181963677	0.630805398347189	4.44127070999057e-06	-3.02203823055838	0.00251078835601162	0.10985734978799	-0.308320561173789	0.387501696325391	0.0185394347368046	-1.07220250966487	0.283629083430682	0.0692304034747475	-0.214476230044343	0.586730308217827	0.105938588990668	-0.766723871348806	0.443245707599037	0.439966316344048	0.556123191719831	0.000275006007418102	5.83335017172509e-06	5.94788309296876	2.71632479711237e-09	-0.141435619979937	-0.300604032874017	0.264936381070668	0.0218591696749176	-2.43413192090233	0.0149275534912562	0.00588300058772216	0.119703770387232	0.963201221940057	0.370778750182158	0.669220022666865	0.50335513556793	0.124043005598441	-0.0744466407111853	0.328785070218017	0.578622334392589	0.299552726543519	0.764518347794099	-0.187646716037825	-0.204399764421423	0.137593789534134	0.123785992253563	-2.15433474839648	0.0312139297038047	0.0117508610114354	0.0848147933266613	0.926573114936404	0.526726259233255	0.515307556350654	0.606338119476088	-0.095359472299965	0.532277508715225	0.453525383796483	1.70457811615823e-05	2.60698469873326	0.0091343442043697	0.147278233065595	0.583518704004749	0.245499568753242	1.52928283749271e-06	4.35958567960557	1.3030892674716e-05	0.281443077088996	0.567944623739105	0.0242642156032489	3.32215915306964e-06	5.02075448608532	5.14689111110421e-07	0.0993003293926557	0.224614223325963	0.434991945230993	0.0900548687712762	1.76387141269488	0.0777536308540723	0.238132178351748	-0.0969204862282332	0.058109921590839	0.469211292757645	0.837344626944805	0.402398881239521	-0.219165886252897	-0.171649383899801	0.0818601701901405	0.197616409769604	-2.15774975611361	0.0309472931910878	0.0401504432142532	0.00457829788492692	0.752761706091554	0.972790692612686	0.247894691965447	0.804215886951553	0.185428550381385	0.0383974835795238	0.142390619288608	0.774750757055977	1.24778592847769	0.212109463189827	0.101243795452707	-0.0373466889009057	0.4260114806353	0.78075947313653	0.367927509414953	0.712927287277938	-0.0283619836351006	0.443859583410229	0.823949075296124	0.000483043096848832	2.36623511350405	0.0179700283569091	0.0848681458983664	-0.359693783602818	0.504920206516308	0.00555093486780996	-1.51876612239075	0.128821376108482	0.0944759662874282	-0.0872502271319223	0.457739245708807	0.514880726011367	0.0647316599837319	0.948387654654948	0.492559189605986	0.778879878292827	3.55823422028321e-05	6.07299208643639e-13	8.51991879415968	1.59665232460721e-17	-0.326409514281263	0.189047641847448	0.00848005970262209	0.155242774124329	-0.873857087332588	0.382196086831184	-0.310621399624051	-0.117557295537134	0.0124852239229263	0.379480890762142	-2.41349404182711	0.0158003862170019	0.0878304175037643	0.208801627410931	0.490112264684236	0.115727507292183	1.61164712393798	0.107038749965037	-0.0648391915159003	-0.219317865165954	0.610733805603414	0.0981027058621111	-1.54120090903665	0.123267896341187	-0.194916749026007	-0.0220932795250723	0.12272262909797	0.869247271822897	-1.21624206868399	0.223892722486304	-0.0988558623527302	-0.0372232794823609	0.437060634325226	0.78146600418006	-0.749267806370443	0.453695807636904	-0.185050805906312	0.537476279146358	0.143219829562569	1.35859968172003e-05	2.13574807773681	0.0326999533272212	0.372944779694561	0.571851232023778	0.00240480053135221	2.74488107530658e-06	5.62257056000154	1.88136681900461e-08	-0.109452665280668	-0.32842434211324	0.38926322717742	0.0118358383044785	-2.41658336377766	0.0156669382671128
C2cd3	2	blue	0.297599371505038	-0.0582848066849128	0.0169284641099726	0.663859438378728	1.39989158308709	0.161545786910711	-0.000373493537340829	-0.0404524194514295	0.997989789605829	0.796751861292226	-0.185047334770572	0.853191908854173	-0.392850026341492	-0.298177347811086	0.00630478410108413	0.0551140878188117	-3.34456580902261	0.000824114755648839	-0.196961325010207	0.196855339266106	0.11876955593293	0.138578503596689	-0.0557167967671143	0.955567418402784	-0.00782425351139198	-0.142568954721695	0.951071500440681	0.285700065205309	-0.803143056577827	0.421892053805836	-0.335112487603644	0.113510908021443	0.00679328587341885	0.396214303109418	-1.3375485866685	0.18104363381829	-0.341170210998896	-0.00926642436563544	0.00580016245256418	0.944960811612566	-2.02790889164571	0.0425695474850079	-0.0437761429527097	-0.130103999855017	0.731243757654394	0.330345277183176	-0.936261164669277	0.349138738095557	-0.324315227945406	0.0846210318709325	0.00893673551815391	0.527674460769996	-1.42449570983765	0.15430302610151	-0.314235031771615	0.064149589018757	0.0114471704189023	0.632360635728623	-1.47093152191696	0.141309636891282	-0.20929120537856	0.035200181273712	0.0969612138416205	0.793073068526374	-0.996421163590607	0.319045554312115	-0.412904630714921	0.134213228160842	0.000770689761584036	0.319565506907518	-1.71695972568919	0.0859865309043487	-0.33237398725203	0.0155721873180287	0.0077808450904519	0.908469142851201	-1.82638907995811	0.0677916755771421	0.645263284036546	0.60367684402707	8.62163134467966e-09	5.26663529955438e-07	7.96954994719503	1.59253256486699e-15	0.288510208833769	-0.520224785124064	0.0207781518365104	2.84374485484415e-05	-1.39803945342725	0.162101219886962	0.524128137897379	-0.107543983949714	8.79036322245302e-06	0.421665206620383	2.66924160537216	0.00760227429874551	0.700242081601744	0.419972030249398	1.19583991717738e-10	0.00103084773154604	7.20035251586614	6.00570867141791e-13	-0.460347554234063	-0.112434082159762	0.000129475234896799	0.400739333082838	-3.36883844086617	0.000754856605408358	-0.257959722778136	0.227742324971747	0.0395924363493459	0.0855503660047111	-0.242845129141714	0.808125373791405	0.150454464289477	0.420617985975704	0.235353015527875	0.00101065875207922	3.21703834027489	0.00129521288932906	-0.586446129782822	-0.516208894192908	3.54259643055914e-07	3.35811208738519e-05	-6.76511078050722	1.33207234738752e-11	-0.691911977121078	-0.112781368480065	2.42921033700123e-10	0.39927668011354	-5.34092150472515	9.24752943608834e-08	-0.479976308089252	-0.426528196532824	5.9847873896127e-05	0.000841817745772223	-5.3227289778315	1.02221988007824e-07	0.0564471028412306	0.17483797935029	0.657743940203727	0.189291564254987	1.24937781380951	0.211526919202126	-0.563736801729629	0.175386368224522	1.23212742269159e-06	0.187885555170632	-2.61611748713691	0.00889359502143003	-0.829836054354649	-0.687410581568919	2.36403905035754e-17	2.5243503646514e-09	-11.0732257733229	1.69198275590643e-28	-0.27658509928195	0.496707068665815	0.0269372945040079	7.31339604132342e-05	1.30233644534107	0.192801398117112	-0.493843425710662	-0.0855603318328345	3.37043800577029e-05	0.523085763368189	-3.4667408859007	0.000526809461212683	-0.390423960589999	-0.357148091319522	0.00142549166212417	0.00592045025493366	-4.27256528076126	1.93236955324873e-05	-0.38001271635043	-0.578392713961784	0.00195310850027917	1.98292194339304e-06	-5.72014532847541	1.06432978018866e-08	-0.470375342619516	-0.204276257953615	8.78043580647618e-05	0.124018086413026	-3.93898607255522	8.18266795277241e-05	0.407280283314206	-0.425081824880981	0.000837476253797108	0.000880599635323816	0.00550364262210092	0.995608750692211	-0.478325202127718	0.257060394512634	6.39779366742871e-05	0.051418740701511	-1.50830505736618	0.131476469458901	-0.535101385758436	-0.420897168882449	5.22824130443225e-06	0.00100204377016349	-5.70016767850342	1.19689641372837e-08	-0.199310277072509	0.633091452272504	0.114349033827628	9.67792173522959e-08	2.82565005263982	0.00471847821368898	0.287281618322002	0.625383326303639	0.0213516431276375	1.53453445497778e-07	5.52872884131196	3.22559463325921e-08	-0.256227340926135	-0.561750962013468	0.040985885723646	4.47398493437788e-06	-4.82128036217631	1.42639715771765e-06	0.399005160682783	-0.134706173887291	0.00109112883256703	0.313375946487625	1.63502940160424	0.102042884266995	0.0913421892591057	0.185161909940122	0.472857205411221	0.164067873481342	1.50121146544842	0.133300875386981	-0.490597563980518	0.0292962754452403	3.86386703055523e-05	0.827192501790487	-2.83397196904855	0.00459733644094458	0.530586961197674	-0.418070682086317	6.4885006363372e-06	0.00109239742324524	0.933755704898216	0.35042992320605	0.12087258484335	-0.399524469368125	0.341392930683315	0.00189027230084142	-1.56244793444556	0.118182502284158	0.27738391246107	-0.258053067477011	0.0264814362261979	0.0504939199491242	0.188883447436874	0.850184167085372	0.59925228114042	0.259390958166566	1.68045264202061e-07	0.0492689759128442	5.25743736514476	1.46076621796071e-07	-0.275011830783183	0.186437486142389	0.0278544524010922	0.161131216381577	-0.573446510082813	0.56634240659229	0.524143616830296	0.328256630500281	8.78403436532589e-06	0.0118816567478675	5.04436980344641	4.55018532916131e-07	-0.576667833971112	-0.100485183938037	6.12939654800774e-07	0.452944021829211	-4.19407769747435	2.73984065414572e-05	-0.71508666630843	-0.387739161439423	3.17930771869983e-11	0.00263618107848404	-7.16210908824763	7.94451598104704e-13	-0.316060796783698	0.224522246790378	0.0109517283798594	0.0901900729187337	-0.61348242801523	0.539557398136746	0.126001116587248	-0.17120983435773	0.321147309921095	0.198784118933822	-0.209675423010401	0.833921008732072	0.468096436638984	-0.0447776035622322	9.60081510505447e-05	0.73856063182466	2.58926402866254	0.00961813173105782	-0.137417474613082	-0.194350672942745	0.278888541825434	0.143771318673736	-1.81163652015993	0.0700423781314019	0.485399127953373	0.0789187551490431	4.79525636725137e-05	0.555952947467305	3.36951550678853	0.000753004541308101	-0.227769191017365	0.183730189377282	0.070278123456376	0.167410522643495	-0.307429092167934	0.758516787305581	-0.265415042711891	-0.389405764411263	0.0340356465893019	0.00251688682205933	-3.68934725559527	0.000224830165093619	0.502123545603667	-0.165221232906762	2.36358910034028e-05	0.215184405656329	2.19183734314724	0.0283912536306335	0.730215388589598	0.679502274416092	7.54090946924015e-12	4.50328168536156e-09	9.55586654983921	1.22553955460708e-21	-0.622541304451751	-0.223318946196948	3.96915053052809e-08	0.091973584451605	-5.26164789736789	1.42769978336658e-07	0.493732776809882	-0.0887815702138344	3.38624948708839e-05	0.507502121521397	2.54104569485335	0.011052147405196	-0.154595470076074	-0.220149040486979	0.222564635170487	0.0968040230988864	-2.05201411584466	0.040168290592734	-0.684159603383396	-0.334021447153232	4.60053493455242e-10	0.0103916844555736	-6.49761253126168	8.1604649126293e-11	-0.509655551127534	0.110935597954782	1.6977380129726e-05	0.407086255822852	-2.54111336057842	0.011050008603236	-0.579155339435548	0.179961986719405	5.34050926921935e-07	0.176445581412287	-2.71860057918357	0.00655587206728571	0.569762205356681	0.0524159829076885	8.93233205893895e-07	0.695969306762958	3.88090758456749	0.000104067382717031	0.346713438408888	0.0453415402587002	0.00500567200995377	0.735387462276684	2.2539680802544	0.0241981761202702	-0.48292047775007	0.0776089180025145	5.3088521363202e-05	0.562548732958425	-2.52152514142591	0.0116847325170325	-0.1049726795435	-0.0720859109105328	0.40907969277169	0.590756889931132	-0.968729796247538	0.332680021960717	-0.421792442174807	0.141027795807744	0.00051789784133641	0.290993886515663	-1.75351602251869	0.0795134717007589	-0.312973529361443	-0.262853593967172	0.0118007252121436	0.0462109493990561	-3.22737698910863	0.00124930744227098	0.297396482037532	-0.300118447446782	0.0170072181803816	0.0220839119371121	0.0689038396476615	0.945066162188891
Gm10603	2	blue	0.0301511530248408	0.0404046720361598	0.813037783153886	0.763309813269279	0.381843302610798	0.702577597200116	0.15518067802597	-0.0207040805309461	0.292258637947821	0.895158991788262	0.65652697295152	0.511485118499531	-0.256158905040541	-0.0279973678530447	0.0822148153179244	0.860292100173187	-1.36798369210184	0.171317180785398	-0.0935051593911733	0.0449784133664248	0.462394099661667	0.737430211537055	-0.283975900276677	0.776428849472353	0.144616025490289	0.0689252364448551	0.254231471822988	0.607179129472988	1.17616991209745	0.239526985160543	-0.232352731114019	-0.0168598374954775	0.0646659758352053	0.90003712467991	-1.40697315015963	0.159435350637442	-0.25032871211477	-0.134316683871869	0.0460376916572603	0.314790070269494	-2.13908881184125	0.0324284763448461	0.00889751714612088	0.0569404112224178	0.944369890312834	0.671164691590225	0.351167182790316	0.72546292859145	-0.154598462005811	-0.101375477376786	0.22255557445265	0.448930144226554	-1.40600314875137	0.159723189768608	-0.200154349726132	-0.10820598254401	0.112791796218965	0.418796427894899	-1.70448504123052	0.0882905083418106	-0.0866869913161234	-0.119430063834833	0.495800924081361	0.371881643751007	-1.11886236674091	0.263198860054555	-0.199415734339779	-0.0642092888212657	0.117137887009857	0.635129284934032	-1.45344661551748	0.146099791672195	-0.189338705471638	-0.136771930023115	0.137222245614083	0.310341448925795	-1.78018961355758	0.0750449346219236	0.584419072642391	0.657508943194313	3.97484860104809e-07	2.05874350266209e-08	7.89754597986105	2.84448090612023e-15	-0.0751427734420508	-0.55065740529371	0.555103866620245	7.51334231045594e-06	-3.69632364074232	0.000218744088572356	0.169927121668228	0.0100757948965351	0.179463054408475	0.940161871500063	1.00869959102339	0.313118727988688	0.405446553019714	0.565635237784149	0.000888563507137102	3.71473596021917e-06	5.78725566298036	7.15456449661043e-09	-0.236088111635377	-0.0281368227600276	0.0603641499137685	0.833932712229712	-1.48868112408804	0.136571357880871	0.0229972470498185	0.348273723078745	0.856857608316501	0.0073825686131493	2.05140976659056	0.0402270587413192	0.0449647524858981	0.0433241997543334	0.724233289568951	0.746758552211359	0.479915786656571	0.631287275408507	-0.536002219919055	-0.507867711777014	5.00585408139027e-06	4.71187265564438e-05	-6.29492909984423	3.07540394926228e-10	-0.361311634136439	-0.106631166375087	0.0033536434967054	0.425639242538547	-2.6731990056453	0.00751316655132504	-0.215912179656711	-0.0183804306199635	0.0866151987697001	0.891073884144707	-1.31864036685081	0.18728937171452	0.154740474801847	-0.0687742399809272	0.222125801176265	0.607968617587171	0.50404110744514	0.614232490333489	-0.188025751683658	-0.0295396655224739	0.136786423644745	0.825779164083798	-1.215843335146	0.224044607249021	-0.565135825598839	-0.554330740502958	1.1441081137233e-06	6.34129139292698e-06	-6.87043563010448	6.40061407974467e-12	0.119794214479163	0.609987404165927	0.345749194128699	3.71504548231936e-07	4.42135736124918	9.8082802472342e-06	-0.217299533881344	-0.292482811283795	0.0845617545039904	0.0258831697874829	-2.82369366855969	0.00474737346859622	-0.171102741118284	0.057999385608431	0.176427635599243	0.665407807737785	-0.654874546872036	0.512548529214769	-0.406179322155938	-0.338023450986771	0.000867820053639004	0.00945501776387086	-4.26172188851576	2.02857799597433e-05	-0.302385236613245	-0.0715673138815211	0.0151592412963861	0.593437747224346	-2.11728479824897	0.0342356842814972	0.0690346484156412	-0.219235195667488	0.587791221029886	0.0982326108443918	-0.794243825570276	0.427053499509949	-0.0570276747899647	0.322969605929721	0.654446086673202	0.0134066363206655	1.45457495484158	0.145786968767471	-0.181770519400841	-0.0188879168625495	0.150573164950164	0.888085426863988	-1.12338536926537	0.261273860856235	0.0880550501236089	0.714124535345586	0.488998734755616	3.09987354466836e-10	5.23035191121845	1.69187660671932e-07	0.387730007077335	0.546430653422479	0.00154802259678274	9.1099114820008e-06	5.52307875667826	3.33110326891696e-08	-0.493609264993365	-0.635007895239978	3.4039801869983e-05	8.61290933103118e-08	-6.97854053226292	2.98262172052034e-12	0.210522542233668	-0.259348360850108	0.0949674607185207	0.0493075997302878	-0.214484067355986	0.830169590282698	0.274107368325001	0.157349185736072	0.0283935104256244	0.23815348142688	2.40579836172812	0.0161371687849649	-0.17802898040554	0.20607474982844	0.159299089138329	0.120670824928226	0.104387403355663	0.916861918733818	0.196087873886853	-0.0112477913079624	0.120446239256547	0.933216630805428	1.04657584321732	0.295295248144573	0.0316690431884779	-0.0194689072610069	0.803808485933555	0.884666024071377	0.0733519600042786	0.941526044920623	0.0104997141493602	-0.5081633628632	0.934372829203511	4.65634346926945e-05	-2.90610556986126	0.00365957956545908	0.183050641508644	0.100285079197326	0.147670846108857	0.453848897380058	1.56324929106728	0.117993970452402	0.0634908106479867	0.118242616028979	0.618188734555267	0.376689310665846	0.982599793053432	0.325804446315798	0.244282704409649	0.00572214174555264	0.0517356187797187	0.965996313125811	1.41845395534513	0.156058272593678	-0.22533072210736	0.0408303543646057	0.0734189348248385	0.760889789787394	-1.06031900732928	0.288999494905146	-0.368845336952049	-0.219089961483682	0.00270756394180564	0.0984611521962411	-3.33362092307489	0.000857234004229483	-0.214739615277601	-0.0512304428481307	0.0883811816660661	0.702522852013847	-1.48584689364892	0.137319623234741	-0.241394449629651	-0.509921444903712	0.0546539982822994	4.33841376749248e-05	-4.34821030126054	1.37252963021259e-05	0.0570773130080692	-0.429809421697481	0.654164428007278	0.000759489614868153	-2.11416860458726	0.0345008693283108	-0.09175152091857	-0.102576504999939	0.470867414238111	0.443546580186897	-1.05699130612794	0.290515555214481	0.197170405143915	-0.0746458483548952	0.11837086470851	0.577603609731511	0.716640964321775	0.47359566135113	-0.00297364677439978	-0.0211794558224725	0.981394738752379	0.874610995576864	-0.128644521097692	0.897638936238369	-0.275384112564224	-0.195268686360888	0.0276350872744	0.141851448816457	-2.62060473480652	0.00877739640842155	0.166145222525299	-0.0906843070776135	0.189484440439447	0.498409847905009	0.452534935444308	0.650883659503115	0.372772645340347	0.426819144807117	0.00241687838562542	0.00083420522288388	4.59348503768775	4.35904287367789e-06	-0.317064532172779	-0.313442827301963	0.0106873549981896	0.0165813399804861	-3.54468875777349	0.000393076942346178	0.1937664514889	-0.0115666179364793	0.124990309558225	0.93132810066392	1.03145290286107	0.302328483291167	-0.0924815392725205	-0.0322633711966712	0.467329958925436	0.810001375281901	-0.687171980265456	0.491974359129032	-0.464652900512217	-0.517355032107169	0.000109751096206828	3.20317565046314e-05	-5.83241759447192	5.46299868962489e-09	-0.209077523026668	-0.0729556365688852	0.0973105042357395	0.586273107700408	-1.56824787510981	0.116823295427668	-0.247376845864387	-0.0200675631066099	0.0487516256574763	0.881144837407495	-1.51271224378341	0.130352768148502	0.254810077474331	-0.129327035117218	0.0421557939911804	0.333266170045964	0.762493725746736	0.445765386426567	0.238015626446864	0.024355847003872	0.0582365953804498	0.855992703579598	1.48003119103182	0.138864922889168	-0.178558079592849	0.0224023364477718	0.158042977732129	0.867434561630727	-0.886379989314371	0.37541279855876	0.194015711674437	-0.131120092968935	0.124496236903129	0.326549821788408	0.396262437500524	0.69191143452214	-0.153804092609979	-0.101926311180177	0.224970283751317	0.446456584784347	-1.40441772910471	0.160194494547253	-0.255971410044141	-0.591011211021715	0.0411951405152872	1.03770919472761e-06	-5.05168664008889	4.37925730984979e-07	0.295369395081786	0.0451900987559164	0.0178114285267099	0.736239167277132	1.93432966741286	0.0530726078287982
Ucp3	0	grey	-0.411598392472297	0.199038558255098	0.00072750852564927	0.134167915680762	-1.36862540790074	0.171116397626078	0.315946508726704	-0.10829902941034	0.0286975677630188	0.489392644934015	1.07662181732964	0.281649253254699	0.0841640115380294	-0.0713543716830924	0.573801495867831	0.653397851777129	0.0805219516709854	0.935822138011018	0.198891355581796	0.000223956257098856	0.115128010049094	0.998668753840266	1.12352377117765	0.261215110605428	0.248276319886392	0.0730388340957616	0.0479111164826696	0.585844997231162	1.79902084324943	0.0720153836900553	0.0105294852459735	0.00655563609538904	0.934187160322551	0.961046880304772	0.0933175220063276	0.92565131227455	0.022300648107722	0.149440165258385	0.861149827734272	0.262872157949368	0.920915061690303	0.357094774352143	-0.0264450462174205	0.0462300942394166	0.835676460696322	0.730396651580611	0.0975270386137869	0.922307862866461	0.0150021768971554	0.185360829227992	0.906338211968291	0.163607353863321	1.07584299665351	0.281997479143959	0.0177789884740364	0.218185710534776	0.889102775722944	0.099893391683132	1.27239214930791	0.20323382205543	-0.0468392706584268	0.218179348991841	0.71322321021395	0.0999035246528295	0.912376163685156	0.361570732914322	0.152495451551995	0.103600064632934	0.232810480797803	0.443139891880828	1.39404419376321	0.163304259621787	-0.0319713725268492	0.205727049791071	0.803556618174035	0.124717880350952	0.917832625901632	0.358706498618289	-0.29611030273005	-0.121927062686571	0.0175137964243263	0.361893429184378	-2.3479670546907	0.0188761908383892	-0.298205762248928	0.0523494920645845	0.0166949443193266	0.696336282657206	-1.4350998580286	0.151258644018495	-0.384676510469264	0.0527293193117705	0.00169828008089388	0.694240875545521	-1.97865725533693	0.0478546086096973	-0.403989502284167	-0.0494820230124624	0.000931147327855688	0.712227206310911	-2.64731979655997	0.00811325878351679	0.445832741568181	0.075672253667395	0.000222469886704322	0.572367759612636	3.07085798942713	0.00213444642697937	0.232733517355681	0.0538479613742703	0.064216455266402	0.688082868838943	1.60520466222606	0.10844877179379	-0.072857427018923	-0.0202948887422926	0.567231911700261	0.879808343485898	-0.513778248195539	0.607407037370914	0.294941610185859	0.104872951491914	0.0179852358566518	0.433353428578278	2.24941754978291	0.0244859430799362	0.376337897708696	0.12111867746105	0.00217746674427346	0.365108981799504	2.8477071288898	0.00440354281906697	0.407682863974105	0.129330256321811	0.000826622566953618	0.333254026993179	3.09809580507407	0.00194768453237102	-0.18189766018518	-0.0270188333871521	0.150283025694022	0.840443153969893	-1.16716514870636	0.243143682271264	0.291663742362677	-0.0550092704568708	0.0193657530833068	0.681711207507784	1.3810900099926	0.167251286842918	0.412377658161249	0.125355031586188	0.000709117985198727	0.348450626464067	3.10813665159167	0.00188270993150032	0.299599259969865	-0.115300184988543	0.0161687441827969	0.388762144713911	1.1080440120247	0.26784280875102	0.39433803551535	-0.0923323109644541	0.00126297990065703	0.490603493786598	1.83137639266227	0.067044382420583	0.148264489294122	0.103421938191507	0.242317422550042	0.43977857888931	1.38085286843265	0.167324204065005	-0.0151546100541535	0.118116417643944	0.905390881144944	0.377202438366972	0.543560773754462	0.586743759193544	0.32578744669196	0.181847306286183	0.00861353212269929	0.171881913906828	2.85557459657406	0.0042959029879362	-0.346904078436021	0.10295156922891	0.00498014571753636	0.441872750899111	-1.46837963678442	0.142001129756911	0.313100676937203	-0.00954389453872008	0.0117646672340686	0.943315400959007	1.75333791648852	0.0795440207825567	0.857354748873418	0.14481422404165	1.53509957332604e-19	0.278101685555556	7.91667656018294	2.43943240629128e-15	0.305849505962909	-0.094347160364384	0.0139798790807656	0.481147044938514	1.25846410374493	0.208223961277966	-0.011961601230732	-0.11782965111239	0.925260006535901	0.378370000408064	-0.69300824261223	0.48830437878623	0.0116731108123895	0.0810840909001529	0.927057620760474	0.545130447513442	0.494996785303514	0.620602389714749	-0.320481256550106	-0.163431805433402	0.00982847765081784	0.220263882128055	-2.72214388655351	0.00648598956393789	0.0185726106843869	-0.150070715024251	0.884185857056658	0.260840517486694	-0.696723006736774	0.485976157882571	0.356657313651458	0.0427058311279744	0.00381809140776273	0.750254991139361	2.30317439652026	0.0212690327739107	-0.383964328968726	0.141712960897844	0.00173515427885952	0.288632499593144	-1.4983255041272	0.134048700888451	-0.0355018909524751	0.122473738229108	0.780624567720178	0.359728710409646	0.453590625247754	0.650123502235185	-0.339651814425054	-0.0752194247048318	0.0060362810517271	0.574675004789651	-2.36808905491264	0.0178802314722158	-0.387151618615387	0.0888497951316613	0.00157553218347659	0.507174649132524	-1.80273398503783	0.0714300021463622	0.221469206858009	-0.151275658772437	0.0786207331565977	0.256987625821896	0.447196802305681	0.65473297000821	-0.427833573144814	0.0527076517128507	0.000421275004958703	0.694360349039071	-2.26665345604844	0.0234114037966843	0.81917428396769	0.161964639374223	1.31376948685434e-16	0.224490559662357	7.29153301948175	3.06447761366982e-13	0.3767575610378	0.126300251248836	0.0021507291524116	0.344798966325521	2.87827426190565	0.00399857339830338	0.279767628864651	-0.0416255461773149	0.0251595893193003	0.756375196541726	1.37995320641614	0.167601052879351	-0.0687685538252556	0.040515122148059	0.589234731730558	0.762681682072262	-0.168989100173341	0.865805214898292	-0.25078492241958	-0.0602566007200171	0.0456295463328262	0.65320114146611	-1.74597564358369	0.0808151842311909	0.092253644053238	0.208710929907614	0.468432726606746	0.115889395137005	1.63597415643115	0.101844996284334	-0.394979493961141	-0.143084133819936	0.00123799917615884	0.283944659498797	-3.08794042261995	0.00201548872751275	-0.0682745859430835	0.147748989198224	0.591918630903441	0.268373521780333	0.40684967514285	0.68411839959594	0.0235553537290062	0.132092929797207	0.853421705021601	0.322941882809844	0.834253442606212	0.404138181377301	-0.36779771420726	-0.066895410519741	0.00279019208437665	0.61782909306	-2.50296163289741	0.0123158894364845	-0.443116787012502	-0.116754426429859	0.000245529517643793	0.382766990267465	-3.27146314117115	0.00106992534329303	0.25552260474971	0.0501455474586472	0.0415642249461156	0.708538969264209	1.72049361461836	0.0853427533821757	-0.351752401592198	-0.119589624519621	0.00436840326132306	0.371238457679005	-2.68168325397227	0.00732527813953902	0.0573383531629192	-0.0577715374526952	0.652684017400499	0.666644849635567	0.0135579728537321	0.989182634190795	0.284977270464743	-0.0212861936906706	0.0224635887283242	0.873984199540816	1.51920859481667	0.128709998588859	0.617621557230335	-0.257536237338793	5.43689816930712e-08	0.0509737165567742	2.62105638456651	0.00876577627424798	0.527621919706671	0.181980278602351	7.46473373839803e-06	0.171563312168432	4.24120401981618	2.22323929565724e-05	-0.434601375792736	0.0357258825561355	0.000332735606192185	0.790052574382763	-2.40298004047975	0.0162620750028951	-0.29923353570461	0.151170232208868	0.0163054505217142	0.257323192046978	-0.912547879000098	0.361480377301626	0.896995891870926	0.233644615115541	1.16981864125026e-23	0.0775351255755612	9.36976184002498	7.26963750156715e-21	-0.00771579112217456	-0.108101443731939	0.951748950573214	0.419248703654289	-0.617223577141411	0.537087266500275	0.176123798428703	-0.130788766144928	0.163883145709528	0.327784400170884	0.294892029796703	0.768076360657658	0.0130825308784871	0.0591477744032164	0.918278989633908	0.659186467812222	0.386190959925844	0.699355248353435	-0.279119734429661	0.117009766259343	0.0255132315479565	0.381720063237364	-0.974422750929587	0.329846677694115
Ucp2	3	brown	0.011907435526673	-0.0990025087190149	0.925597490638177	0.459672186538558	-0.459292818948002	0.646023903856567	0.0752705714238913	-0.0809413022937707	0.611126718216756	0.605871605923567	-0.00561177306109089	0.995522476416865	-0.53649141807362	0.12864388242849	0.000101406855440055	0.416832190777234	-2.26381232064606	0.0235856604198467	-0.295437151426319	0.00452101422362059	0.0177840315191561	0.973131009426161	-1.67153336387001	0.0946163743399493	0.241917820996123	-0.0830048498698315	0.0541154544413623	0.535616336941096	0.93394746726407	0.350330991855346	-0.514170792502959	0.13682222218008	1.3870163753946e-05	0.305764408986837	-2.4360585000193	0.0148482829718896	-0.185139134743684	0.186697368310471	0.143025610472234	0.160537677189316	-0.0432029483861013	0.965539754812667	-0.0291906634480899	0.136879248483804	0.818891090742173	0.305560947090519	0.566298979924626	0.571190553746352	-0.239560826646502	0.149972142079631	0.0565752748925614	0.261157422170008	-0.560640994467376	0.575042299262347	-0.405773657559713	0.209341698752232	0.000879248966152489	0.114767101616036	-1.27279985442422	0.203089072865716	-0.250025431821589	0.197586506881829	0.0463106753271876	0.137089443688463	-0.362766022515263	0.716779675419944	-0.492998859765982	0.207169781803825	4.04459437263916e-05	0.122038343964346	-1.87996388308009	0.0601130003609509	-0.313790826325688	0.218046015414801	0.0122670764540389	0.103225810135232	-0.631362070573326	0.527803810346911	0.0326373392346755	-0.777477003403988	0.797934735934983	7.10322189346371e-13	-5.31587738471101	1.06144611249969e-07	0.881982108102278	0.838882949969044	6.31073354661404e-22	2.02573736610646e-16	14.1510794959069	1.83912267119028e-45	0.74735269920236	0.247702971536728	1.30920459525851e-12	0.0608318414000669	6.72220642278411	1.78993127182725e-11	0.526455213038093	-0.411668816136429	7.88513315601277e-06	0.00132469232423194	0.942752728627609	0.345807395943877	-0.402729606962787	0.307890949837136	0.000969446534521714	0.0187122577187551	-0.69306442869031	0.488269119533936	-0.605214349331777	-0.498053012083117	1.17422892527327e-07	6.94134902477359e-05	-6.7978029757062	1.06226589198141e-11	-0.0394709448444002	0.118247654262769	0.756815924022623	0.37666883370538	0.408769652525493	0.68270871277848	-0.0370357636889539	0.73117067606119	0.771398386369619	7.15242080609477e-11	4.72134875962139	2.34285809785274e-06	-0.619183372586945	0.0786137902647245	4.92294096617527e-08	0.557485337263459	-3.61243239271606	0.000303338207550024	-0.551761777147087	-0.276394447197245	2.29215228382769e-06	0.035707817630212	-4.95867552019153	7.09753972001337e-07	-0.0749803230667494	-0.0916189685371276	0.555961872745308	0.493974622123571	-0.9044231381929	0.365771073631224	-0.701921841276404	-0.172534398476958	1.03355262089961e-10	0.19528010881337	-5.77215230058275	7.82653254714182e-09	-0.364096248798588	0.678816086634182	0.00310041783689665	4.73125058899352e-09	2.25096407334744	0.024387812941849	-0.88858976513489	-0.822450210423278	1.17070019516812e-22	2.43560880127131e-15	-14.0405310200439	8.80503835229113e-45	-0.384457412043338	-0.0346781923606173	0.00170954862334998	0.796075224358919	-2.44007535492542	0.0146841985088749	-0.576521868417302	-0.32661807994213	6.17893281851818e-07	0.0123374140165673	-5.45336128643136	4.94265045551029e-08	0.373525939402645	0.509932131488816	0.0023644203920717	4.33654399237885e-05	5.16262900518293	2.43505447002234e-07	-0.224181753598792	0.0883485272692338	0.0749371533422785	0.509583197656402	-0.801037047161549	0.423110198843402	0.786204147898754	0.383975019204396	1.39379916289896e-14	0.002924296243343	8.05124281692329	8.19574854655615e-16	-0.871812594223582	-0.555394837260055	6.99506996462577e-21	6.03500121679453e-06	-10.7773285988609	4.40492820809547e-27	-0.298478885834243	-0.283450647047049	0.0165906695412323	0.0310728667456902	-3.25613378524422	0.00112940521149763	-0.611594736000776	-0.80210133851578	7.93567978369567e-08	3.80046322058042e-14	-9.80561186429588	1.06499583911487e-22	-0.482302159146942	-0.635190858574662	5.4446625739415e-05	8.51721906352134e-08	-6.89753114704826	5.29140443504583e-12	0.660576984683192	0.868735895265392	2.86223231697914e-09	9.90939611014416e-19	11.4464977901894	2.44838820297349e-30	0.502526317924182	-0.0878598987450258	2.32259309262667e-05	0.511936609685864	2.61108074876314	0.00902565796307946	-0.372655884732506	-0.566745760982423	0.00242510172156804	3.52085144081007e-06	-5.58073216901625	2.39508212928493e-08	-0.646403539987834	-0.0300582729216211	7.95897388541897e-09	0.822769508477771	-4.44124720296922	8.9438975972187e-06	0.608697344873431	-0.213188403369371	9.49126299439054e-08	0.108102055427116	2.78991168043888	0.00527224214172967	-0.0618863407284188	-0.2311941600542	0.6271097003769	0.0807873635780373	-1.59089742380966	0.111632662442544	0.776820174953069	0.469223940449437	4.53491820542461e-14	0.000202804879885778	8.46921987744242	2.47041957770158e-17	0.697747965172697	0.297677958671996	1.48225329577953e-10	0.0232432649272871	6.42874649416147	1.28660487262441e-10	-0.740638648167887	-0.481306560142754	2.64238363304625e-12	0.000130904457560331	-8.07627686586743	6.6774177774846e-16	0.661123531827701	-0.384076124195608	2.74854898026074e-09	0.00291620618627317	2.2831260399638	0.0224229450932451	-0.312804144051199	-0.0216097240321949	0.0118489099525011	0.872084806134901	-1.91637642705745	0.0553171990996819	-0.615378006869323	0.21995526845995	6.26457955138219e-08	0.0971055828666439	-2.81181886325185	0.00492622364777497	-0.454242642942836	0.194571502799769	0.000163059410480469	0.143307729241623	-1.68551686043975	0.0918888946388571	0.635796527473329	0.865185006029897	1.65368061442205e-08	1.99159126270926e-18	11.1328209415786	8.68429201710388e-29	0.852609375534599	0.632276191771686	3.93182682261017e-19	1.01675497008039e-07	10.9899649238883	4.27092042935956e-28	0.0779846851155313	0.277810063988656	0.540196884024682	0.0347345848141902	1.94478872525328	0.0518004116522825	0.699513411195563	0.0863767069550261	1.27354587889127e-10	0.5191138365057	5.28182072573965	1.27906327848478e-07	-0.116680926535423	-6.46279389689996e-05	0.358518646840917	0.999615836894751	-0.652966418503864	0.513777928189289	0.269423893051098	0.290381787081534	0.0313270632494949	0.0270202087328172	3.12012341722174	0.0018077528098576	0.733972012674966	0.498937831841749	5.19674609137161e-12	6.7063395537244e-05	8.11774408655981	4.74928943629595e-16	0.623655062716662	-0.0508402189081127	3.69344515408017e-08	0.704684713327686	3.80058476935737	0.000144355023720988	-0.507064730971623	0.313610879136484	1.90407393171424e-05	0.0165202139056019	-1.39377170228433	0.163386555935016	0.649116296369403	0.111256750665052	6.57113173659273e-09	0.405721105538905	4.89933168804858	9.61631869763507e-07	0.0623203944113877	0.456597019959148	0.624691006242256	0.000315043150237843	2.95616485737599	0.00311490548883632	-0.331735266413142	0.444759535162566	0.00740927188406411	0.000468929330342462	0.610487535859197	0.541538897530031	-0.394792864577582	0.0713365182403909	0.00124522089468417	0.594632571932786	-1.94622828823342	0.0516273233168842	-0.492127637300703	-0.0327628259789367	3.6234851755686e-05	0.807116086873575	-3.17369488009899	0.00150511822740001	0.717289307820136	-0.0430129554876184	2.59337595456894e-11	0.748517790369659	4.79459762731532	1.63001669020278e-06	0.20267047807285	-0.123700867559928	0.108246438274165	0.354898433301074	0.486330722259629	0.626732700268902	-0.200813007670871	0.176001965204417	0.111587999253834	0.186316182870207	-0.192369140984573	0.847453062871754	-0.17310410469129	-0.146150648401732	0.171346335143461	0.273643126448049	-1.7525410373781	0.0796808198630753	-0.482373713385304	-0.062193996672821	5.42878342733355e-05	0.642795399882003	-3.25857667003994	0.00111972615516017	0.0299227372874136	0.601825703275951	0.814428858353016	5.82608233111276e-07	3.84956341109395	0.000118328548260353	-0.0329011895619493	-0.400052155605904	0.796336119919013	0.00186180292757602	-2.42532019520344	0.015294890142095
Dnajb13	38	plum1	-0.0999065746784572	-0.254734493290753	0.432179199486608	0.053639747325779	-1.93639248269183	0.052819649476994	0.0778812360344228	-0.0325884470554565	0.598781046587756	0.835654754189465	0.226660474801225	0.820687763745786	-0.633496953658137	-0.147419364521283	1.75879701488542e-06	0.351513067945154	-4.20856907935672	2.56992964631143e-05	-0.123369162732856	-0.103302040604247	0.33143979338665	0.440311858813384	-1.2389873725952	0.215350174451583	0.245370423618091	0.203643471550851	0.0506700736580208	0.12521240810942	2.48747515746301	0.0128653438552512	-0.400936359070205	-0.100559951583656	0.0010264143482733	0.452606176343544	-2.89890448701154	0.00374468949065018	-0.207941027782417	-0.0893152866195311	0.0991847621332724	0.504943224741812	-1.64877531088016	0.0991936747386987	-0.0659136534751345	0.0501063917433727	0.604821330664764	0.708756434916828	-0.102164231300098	0.918626318446301	-0.150018713660331	-0.0328014241628738	0.236727624142995	0.806893215671131	-1.01525203654025	0.309985701370715	-0.232176590889641	-0.0664272431744155	0.0648747655934567	0.620296684233164	-1.66873250263531	0.095170404683807	-0.149453709841842	-0.133270982077693	0.238518201529683	0.318606857306933	-1.54782686065797	0.121663987598638	-0.272939539213965	0.0296219898750377	0.0304425288953828	0.826856959324304	-1.39117167840765	0.164173373267169	-0.25827215892896	-0.0321093578812583	0.0409794895742658	0.812570905035673	-1.6278432837201	0.10355812002956	0.0470315406736851	-0.0997099813939096	0.712097146355809	0.45645500905411	-0.267320797144507	0.789222175430193	0.319796339956952	0.0527564992576109	0.00999567186727471	0.694091017841484	2.12469033143649	0.0336124607552333	0.246473083641696	-0.0462340389224236	0.0496082663811284	0.730374519738923	1.15632967919598	0.247546332999363	0.222715525778974	-0.0488150651242861	0.0769107986133701	0.715941140164335	1.00265243255469	0.316028588167387	0.0441289101967204	-0.04125487382549	0.729160806138795	0.758478641993182	0.0274348025151068	0.978112940295284	-0.646865751408277	-0.0479862958108487	7.70436230363843e-09	0.720565234580215	-4.54068345527451	5.60721640808842e-06	0.373374064318687	0.101379420197399	0.00237491410525137	0.448912411860302	2.72274437687493	0.00647421308487556	0.109694840267156	0.13229102268073	0.388208505423154	0.322210331059871	1.31736796313196	0.187715314184514	-0.527901156256159	0.00862088783925805	7.36726453635666e-06	0.948789744853819	-3.22394497804887	0.00126437690794476	-0.124245336676703	0.191377964225895	0.327990583737048	0.150121290929631	0.329957594006939	0.741432004368617	0.23351516982693	0.0101625945093446	0.0633015948580432	0.939647339526662	1.37837157021459	0.168088596349259	-0.30517520704722	-0.0899368526337737	0.0142030333788427	0.501971494050101	-2.23224126792016	0.0255990212792673	-0.391676107711189	0.0908929374634785	0.00137156667665888	0.497418056480284	-1.82152897154514	0.0685264868520655	-0.540200109614903	-0.136075784258268	4.08120211274913e-06	0.308435652504657	-4.08990874011079	4.3154295088816e-05	0.0612967021600445	-0.108948034482623	0.63040163583432	0.415594059302493	-0.237082148794122	0.812593060820476	-0.692052018416495	0.149147548289876	2.40090957157682e-10	0.263818574992023	-3.94793890111572	7.8826914829718e-05	0.0693970844449882	0.175521032744944	0.585827648060012	0.187541439797292	1.32549670184565	0.185006462618198	-0.487340394398333	0.0784941376847418	4.42552673913676e-05	0.558087114321753	-2.54899592864817	0.0108033561478303	0.263038008994417	0.265590227814676	0.0357319869901782	0.0439056394965634	2.93967420261391	0.00328557519154894	-0.533766218970207	-0.0823137579434681	5.57487307981441e-06	0.53903013361807	-3.75158248649572	0.000175721919735355	-0.150347322599313	0.199759087990034	0.235690490067022	0.132735715813248	0.227939244177529	0.819693473224027	0.0134579030651786	-0.0937315383508597	0.915942562876502	0.484026105487201	-0.42250592488385	0.672655776996727	0.0857502603310276	-0.123032079030848	0.50048674350762	0.357525986522779	-0.175726908685311	0.86050849418046	0.249152135049336	0.0875443590008985	0.0471041667262426	0.513459289719524	1.88147416848822	0.0599074459473095	0.0823127040114725	-0.241048441321291	0.51787677181714	0.0683354381182319	-0.841774334557753	0.399914280631591	-0.286119692174352	-0.233862530731692	0.021906333252716	0.0772510069315578	-2.89960172328022	0.00373637085009828	-0.666512872638927	-0.0489341207533982	1.83477606402989e-09	0.715277700098075	-4.73808649404274	2.15745730201737e-06	0.121954764793926	0.201137722344316	0.337055897751667	0.130027541939078	1.76144451651851	0.0781631960259654	-0.140432648953041	0.208975138223704	0.268374211668275	0.115418286253082	0.335227167382753	0.737453729885239	0.265879406547954	-0.0777030948937106	0.0337122269467278	0.56207327424885	1.10479885967132	0.269246754757743	0.584426660980074	0.0981504785290784	3.97314167863904e-07	0.463563066973582	4.24676280879175	2.16881347539629e-05	-0.310383573394105	-0.289800247920129	0.0125563062288311	0.0273422394552579	-3.36579451577721	0.000763235413027246	0.217167875649145	-0.0475520606948216	0.0847549582086392	0.722992024514154	0.976892920929424	0.328622166789367	-0.227352466621052	0.0503700493572366	0.07080712078594	0.707292562146766	-1.02159853676993	0.306970950509843	-0.374752241433739	0.283313722478957	0.00228119537318223	0.0311577758385583	-0.652051453674263	0.514367979970864	0.0145401704690769	-0.116167213925955	0.909210245750847	0.385181125829414	-0.536524859907409	0.59159585941447	0.497836245097159	0.034910819193903	2.84359156030036e-05	0.79473693381257	3.22717302537365	0.00125019836185058	0.423642683637898	-0.00465121840879815	0.000486356735518658	0.972357485658406	2.49270312490508	0.0126774794504754	0.0731113070971271	0.0244083140784833	0.56587850928819	0.855685794861005	0.536976473966366	0.591283864787845	0.223966525284137	-0.0385585709282879	0.0752243125797359	0.773830767384503	1.06435990670123	0.287165689144723	0.0867398454126116	0.24266923524742	0.495537214055893	0.0664429568611265	1.79438435867336	0.0727518417200781	0.0525049056721945	0.322031737773846	0.680306419652898	0.01369402574351	2.05950170363016	0.0394462019837516	0.26369463006535	0.00417389993449003	0.0352565124377364	0.975193282211348	1.5258003408266	0.127059595807359	0.366889080390681	-0.0233246787882093	0.00286366906668431	0.862028817646241	2.0191617401832	0.0434704114870599	-0.222027966580169	0.0441016542548222	0.0778504267665175	0.742369788528769	-1.02362013864947	0.306014729362324	0.11042049673136	-0.0884560204274956	0.38505830713211	0.50906621214971	0.148020600741988	0.882326510289034	0.135801923723976	-0.0429739726098536	0.284633163518604	0.748738222302313	0.5332763250935	0.593842313654178	-0.267234872115421	-0.137734768187748	0.0327828051628601	0.30251906075108	-2.25840554296143	0.0239203874714215	0.0317501510635873	-0.126849700661333	0.803316060192773	0.342687239382849	-0.498024084974549	0.618467066384348	-0.00853000587857927	0.227633186010848	0.946664273730044	0.0857044856525515	1.17850400442333	0.238595736857591	0.296387329952756	0.0858991893626517	0.0174036087554524	0.521435272131871	2.15691327709358	0.0310124222326757	0.345665753028539	0.0954771112770608	0.0051480250446397	0.475886332317031	2.51401202307431	0.0119366364440994	-0.0492410091476297	0.035824263845273	0.69920147809892	0.789487649473606	-0.0847389011435018	0.932468968535588	0.133519915663931	0.0122701916213663	0.292879761441052	0.927161914232697	0.81280401798785	0.416330431502685	-0.0686142109550055	-0.115919404547778	0.590072741762575	0.386202625060273	-0.998786601105456	0.317898078144535	0.20769331595069	-0.0529641592862065	0.0995969833831704	0.692946460503648	0.892936531476559	0.371891162333612	0.213794566369345	0.210477337987091	0.089825011276317	0.112767515475239	2.33964771036875	0.0193019372135679
Coa4	3	brown	0.0795485651405639	0.0587875338315718	0.53207790389544	0.661135610071202	0.755278954757685	0.450081623347894	0.0293557109264283	-0.12354647649881	0.842995122125618	0.429932836065829	-0.421427388393295	0.673443023153129	-0.245766348586349	0.272297241460733	0.0958792529461795	0.0810603984244028	0.0591289236439168	0.9528494212021	-0.0562990708092449	0.124733093210356	0.65858585838456	0.350866348421746	0.349688999933874	0.726572109893642	0.0215545259455515	-0.10226378882186	0.865751631851478	0.444944853530968	-0.422998274947955	0.672296519660406	-0.200542773624901	0.295118241204149	0.112080690853384	0.0245140761567799	0.477567100899089	0.632958351365807	-0.141677772520339	0.226474111843378	0.264110824321431	0.087354765085564	0.425360710611943	0.670573742729842	0.0125112540955224	0.178338093386353	0.921836099142421	0.180446334770851	1.02353957462529	0.306052798464463	-0.123680459829555	0.228662132991372	0.330211707673992	0.0842601096498521	0.539574360915107	0.589490602196201	-0.28234259600142	0.35585637913392	0.0237947234834073	0.00611606312116248	0.353236262114629	0.723911324642088	-0.165156009524759	0.235760151812048	0.192170809767085	0.0748116291846543	0.343391958689157	0.731303608209652	-0.266715873802275	0.296414492846391	0.0345972872451975	0.0251638723482344	0.0930109332809523	0.925894875375275	-0.187067404797281	0.296931214868215	0.142087206061459	0.024898972204384	0.560043819311392	0.575449549281556	-0.0211824833147127	-0.749548236686033	0.86804792252229	1.29314135430903e-11	-5.26089125915317	1.43358801716134e-07	0.736065700069548	0.701772406548579	4.21145028653311e-12	8.4116281230564e-10	9.85169106534948	6.74002549715909e-23	0.615580469122716	0.0012010709366849	6.18526249687452e-08	0.992860654773786	4.00321718578985	6.24868887687479e-05	0.416199558702498	-0.548678653806713	0.000624876407115208	8.22526657231784e-06	-0.795151352442876	0.426525466034005	-0.475490790348326	0.0109936446053611	7.16865259599212e-05	0.934722299905167	-2.82114667670258	0.00478523179699961	-0.460840123809928	-0.535690836293521	0.000127064117954858	1.46930657584235e-05	-5.93965600801339	2.85620758115695e-09	-0.0203725019873279	-0.0721660768176666	0.873050954630407	0.590342961183414	-0.495976964657245	0.619910663271357	-0.00222760852582232	0.797294122166915	0.986061946865886	6.94526218170317e-14	5.7613713109946	8.34332646652111e-09	-0.458078284052818	0.0219675767581107	0.000141135889822326	0.869984747555431	-2.63909568163843	0.00831275153531754	-0.54854221512163	0.0030934046569994	2.69744993200508e-06	0.981613684968481	-3.41500926716258	0.000637798415437126	-0.0615146495279567	-0.00735950220010674	0.629184003248141	0.956274766309374	-0.381875596681355	0.702553642034907	-0.54998852460729	-0.0469062935980416	2.50772410125117e-06	0.726606005395058	-3.69129688901641	0.000223113525265299	-0.211563074405376	0.759833285299032	0.0933077575153843	4.64971438681766e-12	4.07339157985727	4.63334257117378e-05	-0.723906283845208	-0.774171404744385	1.39001982250866e-11	1.02301614220287e-12	-10.552700361524	4.93577691555678e-26	-0.460016240639248	0.162346231755397	0.000131120585239355	0.223385864826942	-1.90230242943541	0.0571316282672134	-0.339276916199792	-0.120363582424701	0.0060958639736206	0.36812818747787	-2.60695975489805	0.00913500963775553	0.442812105063151	0.731732332882548	0.000248248394620576	6.80223550798142e-11	7.58275708907839	3.38287856557572e-14	-0.16249946213096	-0.00806371094447889	0.199520024011785	0.952095510605167	-0.955521099552562	0.339314240428571	0.634113092798835	0.461380483704464	1.85244994611224e-08	0.000267160851638882	6.80696338155668	9.96802899408493e-12	-0.682800830179157	-0.484772119673867	5.13508153782996e-10	0.000115107620763085	-7.44570485192582	9.64281735735205e-14	-0.426383066203137	-0.0312523826386412	0.000442843585762659	0.815849388308132	-2.70136272035594	0.0069055981605413	-0.656818799486682	-0.783604656223204	3.77367014910009e-09	3.55240684320871e-13	-9.96357579666758	2.20004340334433e-23	-0.426051905223421	-0.63569888869183	0.000447906699208444	8.25673838016525e-08	-6.50719121392529	7.65689251103514e-11	0.604822661804215	0.783982539468047	1.20248012247968e-07	3.40131616362651e-13	9.4872542458752	2.37199783525539e-21	0.409943320358152	-0.0281534162132168	0.000768009103236277	0.833836165010204	2.27598805415628	0.0228467246074776	-0.29675644195184	-0.481835149171032	0.0172577161195341	0.000128373188693785	-4.48351288615636	7.34241665386823e-06	-0.468823354933237	-0.277145140671892	9.33176976835983e-05	0.0351889373224791	-4.33744161507199	1.44150808815912e-05	0.508269679241377	-0.00770081031733094	1.80537295442761e-05	0.954249057818336	3.07939187641492	0.00207423646305465	0.0604313822019633	0.0561167349113025	0.635245665913652	0.67565546717538	0.634132322861643	0.525994469975798	0.581876376663153	0.393975181741879	4.58733289729838e-07	0.00221407312261205	5.90809997650087	3.46075979819184e-09	0.488024687300525	-0.0640866749581218	4.30161258583589e-05	0.632695244056688	2.6306227450417	0.00852285861814277	-0.607447057601542	-0.362096337249274	1.02478030404089e-07	0.00522092540652945	-5.9315735856606	3.00045034966837e-09	0.502344889101713	-0.256348401332965	2.34097738258922e-05	0.052090524399604	1.68843124170171	0.0913284775027602	-0.410865826425448	-0.148882620340487	0.0007451899051882	0.264677406841235	-3.22489028277779	0.00126020955182976	-0.510855889495708	0.39349674718431	1.60936383434734e-05	0.00224417978508606	-0.938692703133148	0.347888540911098	-0.387047014333128	0.106469004640505	0.00158055403987671	0.426347446744035	-1.70791652191628	0.0876518330559984	0.524740268788668	0.591944114627974	8.54329336235417e-06	9.88117491926039e-07	6.8469014007726	7.54666926754753e-12	0.664863192442954	0.306689303871251	2.07821597986678e-09	0.0192029502823295	6.13925780929161	8.29079201921627e-10	-0.0276412846714676	0.316531751413782	0.828353795717368	0.0154881477734198	1.58055141268254	0.113980642676849	0.552582253079018	-0.133900694140409	2.19839420736826e-06	0.316304906105068	2.75083975897408	0.00594427129192382	-0.143208483095682	-0.0717858850431977	0.258932323676619	0.592307195528366	-1.18337974669223	0.236658680392749	0.115701853735101	0.426742290275084	0.362593448276809	0.000836210025075716	3.0595307111063	0.00221684057651156	0.602959161248355	0.233869283486879	1.34589524685944e-07	0.0772422158824409	5.14594812689409	2.66172973260085e-07	0.417096938578161	-0.467791771950218	0.000606462370346565	0.000213377893802322	-0.211013436794623	0.832876786377356	-0.36199804376394	0.444964137787189	0.00328957406983463	0.000465773256997959	0.420269971599038	0.674288243784138	0.606812399610235	-0.0410446393286805	1.06532652242209e-07	0.759672429122036	3.70161885621781	0.000214228261889932	0.0937578178887921	0.25224885135384	0.461180171100143	0.056098786710622	1.88777749838767	0.0590558272110281	-0.28892878718066	0.448570434781377	0.0205857799815622	0.000413217144808991	0.899478208070778	0.368397998164452	-0.546479711754854	-0.00514955808158445	2.99134377571694e-06	0.969397163366004	-3.442227579215	0.000576944648064193	-0.579732008551529	-0.076766437456102	5.17178550249425e-07	0.566810437444075	-4.09319884874205	4.25462550935721e-05	0.545951796320714	0.0384999296965258	3.07124337604839e-06	0.77416563897128	3.61461251400999	0.000300797164698111	0.210896487793848	0.0687567400134563	0.0943683623558292	0.608060145313189	1.55651199733578	0.119586392036827	-0.339075527954056	0.0275375622521156	0.00612808363485234	0.837421066732904	-1.81993385810855	0.0687690780183404	-0.171911266749197	-0.11611298632722	0.17436182233123	0.3854045208952	-1.58395732716978	0.113203430268443	-0.405533616541673	0.120557467924066	0.000886075636589442	0.367351507894971	-1.75450530311222	0.0793439620206181	-0.000642291106973127	0.395825070848523	0.995981028633917	0.00210102329440949	2.21191568351865	0.0269724913803722	0.0325540538719463	-0.0591084379284159	0.79843951721599	0.659399195238425	-0.131820104878736	0.895126583926991
Mrpl48	13	salmon	-0.06881826549332	0.0756239214928451	0.588964934571369	0.572613816565498	0.0171591576233361	0.986309644883062	-0.0680333247726183	-0.209571035605774	0.645905979125068	0.177405228285136	-1.28992385071211	0.19707709877309	-0.0640862897311483	0.245342237531851	0.668677963141247	0.117334980142634	0.815644219979767	0.414703650447293	0.0734728455010711	-0.274176060575733	0.563953808961533	0.0372783950853064	-1.079072062293	0.280555604399034	0.0690238710906766	0.0482122441687812	0.587849654877962	0.719303567925738	0.640233877728941	0.522020561117893	0.0932236765527873	0.0766403519782398	0.463748563910912	0.56744953637531	0.926898425521756	0.353979274775959	0.0469866160279818	0.0380134639241235	0.712360200882133	0.776945179815361	0.46304850059056	0.643329602876899	0.0177697714376295	0.17599709309732	0.889159905070732	0.186328566461155	1.04003570445759	0.298323312892834	0.131635510283826	-0.00848953628400115	0.299806310424352	0.949568986746939	0.69226988233658	0.488767860107077	-0.0174435698586725	0.110710281720182	0.89118213829971	0.408045615040128	0.491103398928779	0.623353317647666	-0.0490494217427579	0.0179322392278851	0.700316403297854	0.893714422956355	-0.178416283927817	0.858396061747978	0.0772153641357463	0.0402182495661712	0.547504207298433	0.766440345671644	0.638306436159575	0.523274223158551	0.0152647214034046	0.0975325181666191	0.905480852309853	0.470439454948459	0.597404673525151	0.550237234227824	-0.637617061992406	-0.738350328527996	1.4615211575292e-08	3.72915294722043e-11	-9.20913882142564	3.28751793138999e-20	0.204085235682827	0.761196239320086	0.10575355504727	4.04482405663772e-12	6.43897343075911	1.20284251775277e-10	-0.0644180425801417	0.164015967776487	0.613058076765047	0.218596560537432	0.516639614560596	0.605407756530614	-0.330360506510708	-0.405200564986566	0.00767368750561226	0.00160350208309963	-4.18562141066082	2.84387009672739e-05	0.24039521708413	0.151657710062062	0.0556943065179735	0.255774056740828	2.17391577648084	0.0297114610001636	-0.0868284628073634	-0.545665519852048	0.495095230762167	9.43063936942583e-06	-3.72405576230817	0.000196047593823332	0.021163207100875	-0.0852865115746934	0.86816692733691	0.524421377541482	-0.334543458717859	0.73796950272833	0.647379111360859	0.804239526099155	7.43063073694856e-09	2.89107451639625e-14	10.1677068857036	2.763376038657e-24	0.284670879028421	-0.0900434621114136	0.0226150698252832	0.501462696334893	1.15224582000432	0.249220073923529	0.204498298599432	0.243222398776221	0.105034158472523	0.0658067666901226	2.46821208944896	0.0135789838070882	-0.103884617012762	-0.278570991714561	0.413979442100628	0.034220622268897	-2.09456849727718	0.0362093680852918	0.0729811941998244	-0.343433489077525	0.566571935628871	0.00830574419259886	-1.48718606629469	0.136965675100531	0.538238322163312	0.773705384399018	4.49142133797057e-06	1.0764731962256e-12	8.7975394699977	1.39848621858188e-18	-0.289210559364765	-0.780114283134361	0.0204571369472592	5.28582211220227e-13	-7.19067438711131	6.44720719170467e-13	0.202804174458113	-0.0210346461864777	0.108008934168912	0.87546148250087	1.03371886063371	0.301267613226493	0.0301895697955879	0.110146159268585	0.812803877487628	0.41045329521671	0.75335253680275	0.451238096231066	0.723620669529472	0.808423238563493	1.42847365832971e-11	1.67642520722396e-14	11.0351458817508	2.58631453845804e-28	0.360447726136559	0.0082908462804691	0.00343585452864175	0.95074780231131	2.14514846950057	0.0319409781496959	0.064959754412422	0.615078808210849	0.610069135917367	2.78773564345513e-07	4.15646368820748	3.23211514577985e-05	-0.0772362478298188	-0.585887503448458	0.544103716862147	1.35425046397103e-06	-3.98350520951793	6.79061822775408e-05	0.277828395908404	0.242698223986536	0.0262306103957789	0.0664094951627267	2.8990186998307	0.00374332567958574	-0.118668151989867	-0.808232073022342	0.350334824179158	1.71919159749171e-14	-6.60043117691257	4.09963673003756e-11	-0.468323286551337	-0.661504477593586	9.51609685204649e-05	1.57667212378186e-08	-7.03728651379058	1.96019531137507e-12	0.621663342542443	0.805436953604806	4.20008201022175e-08	2.47687251584621e-14	9.94593596742267	2.62692826085388e-23	-0.24951041844496	-0.0572298444749693	0.0467772855477039	0.6695893678084	-1.72233427193501	0.0850089827701891	-0.486191830865101	-0.486591736429743	4.64095916716327e-05	0.000107532406756398	-5.76970680877981	7.94095700177753e-09	0.0473565827688984	-0.110132397283885	0.710194872306224	0.410512133921826	-0.321271650490235	0.748004538214771	-0.148197134047557	0.290013094116594	0.242533838817512	0.0272240028590016	0.748691640472992	0.454043083328185	-0.147413505283491	0.314545928344026	0.245061430558123	0.0161836096091208	0.896033211001194	0.370235025980528	0.0221324902347445	0.311718419604615	0.862186567276806	0.0172198088202571	1.82948120078871	0.0673275530294274	-0.101408778247518	0.0623292814779531	0.42525401183369	0.642071297043658	-0.236324022270699	0.813181247711076	-0.300817993002104	-0.460451258369304	0.0157202564002567	0.00027590742008951	-4.36289188994638	1.28354380673108e-05	-0.163514300972737	-0.410570085745732	0.196689233702985	0.00136874342529942	-3.22732076608004	0.00124955296756514	0.342034761242057	-0.102408388474554	0.00566938217533864	0.44429798954695	1.44052307539519	0.149719466341546	0.245832112706498	0.412506260856523	0.0502232513807494	0.00129197594812248	3.71835217810458	0.000200526579597803	0.118059789325624	-0.044570001508918	0.352827823699875	0.739729866094923	0.424410228666608	0.671266662313936	0.324282531244842	0.523423053179874	0.00894403191173038	2.48731459540217e-05	4.94772837053073	7.50845874300504e-07	-0.00651369262965861	0.260376599184199	0.959259362409843	0.0483821508833552	1.37398359264532	0.169446776157757	0.240354771109629	0.332963945166006	0.055736751636831	0.010652217785885	3.19663720353847	0.00139039683510895	-0.163380062266548	-0.0537215051940295	0.197062023246565	0.688777997906414	-1.20242914800683	0.229197301711668	0.317096396322082	-0.105320910487896	0.0106790537678486	0.431380571881089	1.26916028250384	0.20438390348443	0.329986985815616	0.533403970645089	0.00774693902326053	1.62332879153495e-05	5.05657161471406	4.26860619132998e-07	-0.141500509264019	0.316297725697822	0.264714987818216	0.0155687534718247	0.939950926279056	0.347242733259297	-0.426105781762661	-0.553623748761193	0.000447079409398119	6.55272321334442e-06	-5.83378667885602	5.41833865691627e-09	0.296547796815502	0.212960432018392	0.0173400546325903	0.108488551989084	2.84662938946913	0.00441847690789596	-0.0883251517847812	0.159537610677151	0.487661572166941	0.231605631732273	0.358408818054544	0.720037393543884	0.0594683760022736	0.33333157061586	0.640654494978377	0.0105610135286881	2.16538162063676	0.0303584723816128	0.256754690028702	0.244823857940211	0.0405574829687329	0.0639924405526931	2.78460919428785	0.00535922727994181	0.245666267001075	-0.049535950157604	0.0503833844668169	0.711927203334863	1.13403573761353	0.256779557545826	0.266156210131115	-0.135929091792534	0.0335206616059225	0.308962374243613	0.794705230224775	0.426784989232685	-0.187350734725864	-0.0339012389437536	0.13822673353546	0.800549208965651	-1.23505033052298	0.216811773198152	-0.170326868889727	0.00549299707898432	0.17842669721316	0.967357244853671	-0.928607228010178	0.353092674634708	0.296597585065443	0.0436674625810859	0.0173203760181709	0.744819824382541	1.93375156825973	0.0531436801188617	-0.0320646274602311	-0.233909657705125	0.801407518831593	0.0771896714010915	-1.43966805701954	0.149961334800628	0.0631443216217498	-0.0982974265684762	0.620110653673768	0.462890743086045	-0.169785049014515	0.865179185366676	0.169142637529297	0.26890653221521	0.18150953067864	0.0412394879770511	2.40967117960037	0.0159669038038717	-0.266799217463274	0.13329722089785	0.0330791640174552	0.318510727124381	-0.812742578334386	0.41636566382394
Rab6a	49	plum2	0.0893877895406609	-0.0872340517831708	0.482419628854811	0.514958953463933	0.0362466059208079	0.971085724234683	0.175514134364964	0.275062670237398	0.232777875114409	0.0742339492204779	2.1288585303526	0.0332659666643517	0.219302246906192	-0.428759938621188	0.138587315788839	0.00461017850986697	-0.992504629210408	0.32095142239287	-0.0989627954890002	0.0310986205298159	0.436562429756481	0.816739700939266	-0.388199427265598	0.697868456977248	-0.0728554946169916	0.338655032812235	0.56724221888767	0.00931409847337226	1.45927632343343	0.144489069280624	-0.38434275814054	-0.187593319365109	0.00171547212948153	0.158503757812613	-3.26029991649989	0.00111294460229555	-0.189828364244622	-0.0949779160835999	0.132995499356549	0.478206644184141	-1.57399198979432	0.11548930130385	0.239196753478736	-0.413447153518084	0.0569632006248504	0.00125608502355464	-0.968901915771712	0.332594129529864	-0.381354823886225	-0.0236482115872502	0.001876479574477	0.860134103899432	-2.36141751941205	0.0182052211533221	-0.265289400640723	-0.188418977515957	0.0341235970238692	0.156646274819412	-2.52233722709239	0.0116577889065672	-0.251309196727651	-0.0709114919441793	0.0451641857503183	0.596835718120949	-1.8057155121033	0.0709627883797303	-0.369284266076833	-0.130982935561219	0.00289702268365311	0.331457036528649	-2.83140775803566	0.00463435986345542	-0.340341557466183	-0.150060271237178	0.00634732289571117	0.265213351165827	-2.75058353682217	0.00594892212439399	0.733862085095529	0.440125177578505	5.25413848289204e-12	0.000545819623376017	7.71688322979569	1.19208769977624e-14	0.0952212127336522	-0.30816642841817	0.454183396859939	0.0186012819288757	-1.15365931938689	0.248639868278492	0.285059739108161	-0.284475982270566	0.0224229631849201	0.0304431601892627	0.0843561721273041	0.932773252606104	0.43738798802741	-0.0505099643702304	0.000301498302735218	0.706516156739944	2.3437596379433	0.0190904697920956	-0.617275694709694	-0.323059751656139	5.55737497201718e-08	0.0133792882777998	-5.78505396735154	7.24890542095103e-09	0.196190664631957	0.0623643619368992	0.120247988119916	0.641883585250081	1.43712129528078	0.150683531283511	-0.486472627429798	0.0233550832719899	4.58741343462935e-05	0.861850726001907	-2.83526519173102	0.00457876601198054	-0.725204275549746	-0.469202386681278	1.22737253144649e-11	0.000202960387748298	-7.80781795679077	5.81865455869537e-15	-0.340203645624791	-0.23116101357113	0.00594950909319612	0.0808320828477795	-3.21848858114559	0.0012886810174414	-0.554165229351747	-0.207755589728272	2.02756503234798e-06	0.117605136333889	-4.59193879874943	4.39147162176101e-06	-0.323488002600363	0.0124709932802931	0.0091229364078139	0.925973225782871	-1.80220217669208	0.0715136023749734	-0.30810277255622	0.139379826378677	0.0132559376915092	0.296725154803473	-1.0306814176978	0.302690241604096	-0.425632116730487	-0.484360111002897	0.000454400555226029	0.000116889436195809	-5.32826199059552	9.91570249971865e-08	0.230350839704645	0.362240023511788	0.0670710518485146	0.0052017472259682	3.31389781559776	0.000920051241425121	-0.312141846692138	0.541279435785852	0.0120389498226279	1.1480880717824e-05	1.40853304963375	0.158973287746102	0.162068389295755	-0.16990096084616	0.200731202035333	0.202290318641559	0.00255104860356497	0.997964559913081	-0.425883311945276	-0.565781891394006	0.000450504508659779	3.68857353314447e-06	-5.92596065397628	3.10476926468357e-09	-0.289274271365865	-0.30979759804806	0.0204281442447153	0.0179555842504811	-3.35291798333375	0.000799643984956566	0.14528372481902	-0.71078336876965	0.252021904086435	4.08154967191889e-10	-3.8882340563175	0.000100976229392379	-0.0682871633599908	0.107581184652002	0.591850225539045	0.421503700218934	0.190678193431111	0.848777724337668	-0.207385401929564	-0.190124787221246	0.100111245261886	0.152859660002503	-2.19010515735093	0.0285166112952963	-0.326521989871878	0.288026000028265	0.00845612021112474	0.0283447121308249	-0.318616780197769	0.750017127375324	0.193943076741583	0.460628990243766	0.124640057018654	0.00027421455446199	3.72942935408901	0.000191913901919868	-0.444822831275991	-0.380803965488184	0.000230802263531793	0.00318835930044229	-4.78454782547012	1.71372690405573e-06	0.787024391692196	0.792473885715363	1.25371425830135e-14	1.25114510999594e-13	11.626168666264	3.03412475981815e-31	0.862295440570621	0.846443612646481	5.55814890507294e-20	5.86547720410444e-17	13.8303429323666	1.6722140702348e-43	0.0253920381209802	-0.240537174932933	0.842133895281254	0.0689412696728014	-1.15683218617077	0.24734092906663	0.391508525478927	-0.206553676546999	0.00137867577422004	0.119791176701422	1.19378468892103	0.23256220242424	0.0468839922605234	-0.185946159215439	0.712961235604846	0.162257750818282	-0.734285446073788	0.462774786152072	0.494440305313312	0.383659730904452	3.2863182902511e-05	0.00294965256559015	5.15687288473412	2.51108146537076e-07	-0.0888245856119527	-0.33937387135755	0.485194160013786	0.00915593173159563	-2.36579742192502	0.0179912857915446	0.397633576633802	0.86825748131448	0.00113930180946652	1.08993778397611e-18	9.35940945897573	8.01835898184914e-21	0.518982243303789	0.334362029886004	1.11467597516851e-05	0.0103089589901926	5.0411840084365	4.62660323483925e-07	-0.320058129318727	-0.325765241091495	0.00993147727463633	0.0125805328915662	-3.63586261166191	0.000277051970287387	-0.440010904521215	-0.702851187598076	0.000274567191822696	7.72493959097079e-10	-7.24836716897257	4.21825831346871e-13	-0.37166421575204	0.212060241293445	0.00249595718880102	0.110025111976398	-1.0339850037132	0.301143173957739	-0.484505608947034	-0.244452182972455	4.97485590024569e-05	0.0644098958657875	-4.26479191367959	2.00088590319719e-05	0.260919512913737	0.24814521962469	0.0373025550882238	0.0603577002673745	2.82817496981399	0.00468142122841767	-0.305230949341605	-0.374530687841917	0.0141844703471763	0.003773743337951	-3.83856597231691	0.000123754965355587	0.500470724760642	0.332805101479805	2.53895263860844e-05	0.0106918356528067	4.89265393623237	9.94852479317832e-07	-0.303218246690834	-0.233294254867887	0.0148681174386444	0.0779936610141644	-3.00067799065841	0.00269379266751383	-0.410140821782049	-0.714100886613205	0.000763071127341632	3.1059580780582e-10	-7.16487692620001	7.78564675632157e-13	0.332051096753009	-0.0326883130929276	0.00734966473050994	0.807546377568926	1.74858040779717	0.08036357538744	0.457034303519739	0.17494179137547	0.000146817861111877	0.189024824293643	3.68332994283071	0.000230206879916853	-0.532969823904818	-0.330858103788705	5.79172415324483e-06	0.0111878966491306	-5.12800796666731	2.92824054139218e-07	0.342032161733147	-0.0465708534395352	0.00566977148095538	0.728485612286536	1.73769913766102	0.0822638407589735	-0.285482756067516	-0.251645639980244	0.022215555512573	0.0567091083083671	-2.99573532130775	0.00273783961363162	-0.0114752497498968	0.295864590151192	0.92829072448161	0.0241376307198782	1.54991534139318	0.121161836926939	-0.347368722013981	0.275337233229194	0.00491841129668112	0.0364493179629498	-0.522490505012693	0.601328855715542	-0.459837196137484	-0.2192208420419	0.000132017722518316	0.0982551794197406	-3.94690748697262	7.91671291355469e-05	0.439961601325551	0.320940644224516	0.000275052447841473	0.0140350140391375	4.3894633900689	1.13630705333032e-05	-0.189644793244839	-0.331008477464178	0.133377883913095	0.0111488879498755	-2.88890376029793	0.00386587371239663	-0.240684962318954	-0.362018054004755	0.0553910074585935	0.00523140020331445	-3.37346363906771	0.000742288494542787	-0.205425014818655	0.18130561852435	0.103433966399987	0.17318424992685	-0.19016314764542	0.8491812880691	-0.399504588585594	0.231580990495192	0.00107404940386722	0.0802669185808976	-1.10744379512628	0.268102099874691	-0.0560783875211041	0.242055418049786	0.659841757742853	0.067154663212551	0.994210767290193	0.320120267184911	-0.198231400911398	-0.182479869604115	0.11636343389402	0.17037013511234	-2.09504321176934	0.0361671513611471
Plekhb1	30	steelblue	-0.118778201140701	0.0305750827242574	0.349885022557999	0.819772806402139	-0.502627123976988	0.615226455461915	-0.104619270249117	0.126717842869984	0.479154554551115	0.41809494378834	0.0732612452674222	0.941598230589996	0.509025229450539	0.46388839464293	0.000258412440648767	0.00197274762232909	4.90916734624729	9.14639049428593e-07	0.053878068784783	-0.00532512079864745	0.672414365943139	0.968354351455702	0.272093006562818	0.785550506716543	-0.041040223621243	-0.0276225257022479	0.747462901914427	0.836926295257186	-0.374832572074203	0.707784988417136	0.352243598226472	-0.15449728271303	0.00431029816909401	0.246875718424284	1.22483104587035	0.220638884991525	0.407202228619084	-0.218664048819542	0.000839595491876521	0.0991337531824424	1.23063091722762	0.2184609364137	0.142030982953638	0.0105755939004728	0.262909750441775	0.937199495233122	0.852140735085513	0.394135985342912	0.405384668123536	-0.191225793742294	0.00089033572777963	0.150451849825465	1.37007732654078	0.170662764716593	0.4458506492755	-0.0770407684267563	0.000222324654639656	0.565421076552665	2.26132471806597	0.0237391566892964	0.373162066815962	-0.205748004258352	0.00238963148078355	0.121273777434398	1.07859311899722	0.280769150124297	0.36936395668915	-0.184031742983395	0.00289048459743221	0.170573292665832	1.16487557249145	0.244069362644403	0.429087541005665	-0.150935911317195	0.000449843298853445	0.262402711650308	1.73607428970275	0.0825506997192535	-0.530811789978386	-0.267461138706542	6.41956092295794e-06	0.0423846365439059	-4.74262393476516	2.10967683193681e-06	-0.326285409990943	0.00146595022119084	0.0085065428459116	0.991286228104387	-1.87785212863114	0.0604013967381615	-0.45814104502268	-0.0686016172893716	0.0001408008300108	0.608871723940926	-3.11937483456728	0.00181235242746661	-0.574521493098914	-0.205351081937149	6.8968482412674e-07	0.122009310000217	-4.74497641155228	2.08530634502275e-06	0.311502366402597	-0.0374522701339387	0.0122249376075943	0.780155149936804	1.59570870760149	0.110553843629626	0.545868888199312	0.285356530621946	3.08397135704725e-06	0.0299109193281925	4.9632079391775	6.93382770555791e-07	-0.185773524720977	-0.413690137707103	0.141636491053128	0.00124696293307029	-3.37504773274726	0.000738028888285902	0.355570419460722	0.149166515872204	0.00393443429557205	0.263757158536656	2.86537706329757	0.00416512962703925	0.786920689221245	0.388897762298454	1.27064908585342e-14	0.00255272986374134	8.09232690295382	5.85355541872166e-16	0.402028564727223	0.8908322910403	0.000991368116470281	7.71091755391985e-21	9.91762029538406	3.48977099431088e-23	-0.277451323842589	-0.135974169525288	0.0264432658762504	0.308800454214949	-2.31035211031991	0.0208686681191639	0.470406436230062	0.00460441488859103	8.76970324246101e-05	0.972635535560276	2.86722115899308	0.00414093528826395	0.769601666254354	0.397361353348692	1.08186174844345e-13	0.00201108317417089	7.90063907772669	2.77477038453983e-15	0.417091240100605	0.00191984245390719	0.000606577731079882	0.988588399795401	2.48316757837732	0.0130219811372981	0.214552822389014	-0.0947588283423439	0.0886651039318488	0.479226883351317	0.710507580994757	0.477389431488306	0.662238607655713	0.904831029984767	2.52976556601943e-09	2.00238674085663e-22	12.3643208919181	4.07641858222198e-35	0.105957481014686	0.289534508576303	0.404674114422934	0.0274904630420221	2.16934429445649	0.0300565547445968	0.70607751724792	0.496276352901613	7.17356849641269e-11	7.43627439114868e-05	7.77628385304878	7.46860230248934e-15	-0.402606477593173	0.300956251886471	0.000973264801008678	0.0216973671408748	-0.732689430537896	0.463747871893972	0.566628443568701	0.25512574813504	1.05672470903862e-06	0.0532607794836299	4.95801557908133	7.12168538249553e-07	0.620378066627872	0.868132917475878	4.56116407758676e-08	1.11723014150599e-18	11.0537011601774	2.10359539339547e-28	0.0755338223745349	-0.216877201260223	0.553041075293324	0.101994488441527	-0.744767522759837	0.456412271538049	-0.268828315525678	-0.364589429512135	0.0317176714827636	0.0048968315625864	-3.55672528493747	0.000375506470174615	0.119220908224451	0.109816587574407	0.348079169209588	0.41186370226932	1.25041374298323	0.21114844685942	-0.415629643158834	-0.175632905278862	0.000636832859743743	0.187255910394977	-3.40226311379897	0.000668302634277039	-0.0435154892022021	-0.119604933444293	0.732784058892481	0.371176783023645	-0.878370984710324	0.379742425102549	0.735831972519727	0.0837607732218045	4.31187801631454e-12	0.53189446787722	5.68535579163257	1.30540598869182e-08	-0.363464766479853	0.80640935024693	0.00315630259736125	2.18286321331331e-14	3.78828280331684	0.000151692123345598	0.191100579364051	0.75743091930714	0.130368148489523	5.93124521553807e-12	6.3166856230088	2.67232423355971e-10	-0.40360858360083	-0.271845877861453	0.000942579989044486	0.0389892915204684	-3.85830430783866	0.000114176433787704	-0.581086470935565	-0.354232533213036	4.79499363182976e-07	0.00636999024417942	-5.65687365572048	1.54155155091766e-08	0.237117649546025	-0.189766006828325	0.0592200782418437	0.153650411515958	0.329359746791494	0.741883789386862	-0.540422786721436	-0.108476339306882	4.0369199270873e-06	0.417628055017706	-3.94339037338439	8.03377239900284e-05	0.696371420500478	0.443919107112192	1.66718690207678e-10	0.000482097831378585	7.31408933027325	2.59132720409351e-13	0.655033969291143	0.506919636000301	4.29728670760786e-09	4.89408539211182e-05	7.32119449288502	2.45773318915212e-13	0.252262327070352	-0.367610136153386	0.044328160402005	0.0045279676266718	-0.605182673396257	0.545057627063968	-0.143230075782689	-0.226011796529276	0.258859768527186	0.0880199231591527	-2.01994605391329	0.0433889835141948	-0.435624544287585	-0.433271257161137	0.000320938364843229	0.000680577051088599	-5.05394911465571	4.32766954986563e-07	0.165437561496262	-0.123132387616282	0.191403443937344	0.357131133950593	0.274783144474849	0.783482848566198	-0.485176013071868	-0.421300423061096	4.83953259408608e-05	0.000989716929898739	-5.32674565053816	9.99880236742365e-08	-0.117147052756451	-0.143101458685995	0.356588588906499	0.283885751013753	-1.41771068535906	0.156275249144852	0.116760721302572	0.353280688731641	0.358187792072673	0.00652308449386703	2.606630669011	0.00914379280262808	-0.436937550925593	-0.234706787926755	0.000306358855618338	0.0761580476981169	-3.87370201359489	0.000107194471610794	-0.613008074564982	-0.630313209054575	7.26739433858228e-08	1.14438121469094e-07	-7.89981331569852	2.79321460669399e-15	0.474880333440158	0.240448737637579	7.34550906529322e-05	0.0690464987503243	4.17267450219772	3.01044870448425e-05	-0.430974238849891	-0.108686333759851	0.000377816148462516	0.416721834533979	-3.14464934394984	0.00166286012886069	0.0546217219712594	-0.0408097305484974	0.668154914451643	0.761006984879564	0.0883590743667723	0.929591287947957	0.531268400251858	-0.0204256142116366	6.2816477796369e-06	0.879039932305737	3.18752198678457	0.00143497547669529	0.349546647635979	-0.082391699143962	0.00463795354765065	0.538644596243036	1.59486224192144	0.110743044731013	0.368430106744155	-0.100158299270395	0.00274004944397296	0.454422710347139	1.62075701005976	0.105069761636531	-0.543449517996765	-0.197273724805217	3.47786256072766e-06	0.137724963798338	-4.44872082954428	8.63832060287185e-06	-0.478530483774358	0.000180716347831217	6.34504981432969e-05	0.99892578137778	-2.9002752912998	0.00372835054791941	0.499592822846423	-0.0425837878191416	2.63693257536598e-05	0.750945652774869	2.82991666192672	0.0046560130319726	-0.0931050164743505	-0.0809290272478332	0.464320188340896	0.545902070858492	-0.949067281310022	0.342586393842044	0.217994282671798	-0.0921159679480001	0.0835479859008189	0.491624619081455	0.744716957767325	0.456442845466499	0.0376716444290793	-0.278869989298818	0.767582738884141	0.0340204046555835	-1.30593839588416	0.191573508009851	-0.334168026011755	0.755548047439981	0.00696085662535118	7.16400878811271e-12	3.28127522684901	0.00103338853057591
Fam168a	11	greenyellow	0.117615670221488	0.122393522966612	0.354654667886448	0.360045849452879	1.30881026835987	0.19059862780609	0.0241831307823128	0.197992380065026	0.870398002054011	0.203121595247858	1.02444683006283	0.30562427236319	0.543175041665448	-0.0694070824227702	7.9765440871912e-05	0.662283905020595	2.57617553229373	0.00998999170633473	-0.225282929829495	0.217437159714539	0.073481593325324	0.101091202814543	-0.106978524831077	0.914806016673621	-0.0954851446227158	-0.0747603676054966	0.452927732238342	0.577018343759637	-0.929597575935334	0.352579483003244	0.0371193944489958	-0.277274201891436	0.770896243663241	0.0351003638784609	-1.29986573163897	0.193646991947549	-0.135751281915307	-0.309054297620669	0.284814490375977	0.0182474108012986	-2.45115854424376	0.0142397217478035	0.238564248110189	-0.0213929800485835	0.0576422762481354	0.873357195743385	1.24114686989685	0.214551497728396	-0.123455506601448	-0.386233074893642	0.331098873296195	0.00274828272779919	-2.84646875288596	0.00442070675364848	-0.0281003288759602	-0.393076768968213	0.825547621761461	0.00227090808987247	-2.3547667083276	0.0185343377014947	-0.133336074347793	-0.374104926701354	0.293550858939737	0.00381671370632759	-2.82738380362661	0.00469300434699835	-0.0462250329669677	-0.315351834100706	0.719037783085756	0.0168747384253659	-1.96752898674652	0.0491222575212106	-0.0582230924043471	-0.440608679841555	0.650359983405952	0.000603311933351278	-2.80227042941843	0.0050744317499031	0.337742234902333	0.703501750941594	0.00634519315668544	7.33688657152316e-10	6.58313370283532	4.60634551869136e-11	-0.21609140056661	-0.707444825492781	0.0863477429207899	5.35245331354394e-10	-5.88978589335254	3.86696287353124e-09	0.00881639897100418	0.023039073799866	0.944876275348622	0.863702056195459	0.171021800328921	0.864206623942308	0.157225710125354	0.555617889376236	0.21469844516802	5.97256861183252e-06	4.19769423637127	2.69646357805976e-05	-0.171770608132563	0.0014044859157526	0.174719938464174	0.991651565546919	-0.958522557783078	0.337799322184917	0.88519138722192	0.709132362524881	2.82051267238654e-22	4.6692798923442e-10	12.4760338190048	1.00888212870999e-35	-0.543044652086124	-0.360834888380963	3.54820309683313e-06	0.00539197943829668	-5.38715180397483	7.15829721400791e-08	-0.471380040302273	-0.795774137406263	8.43969742077977e-05	8.37585431396759e-14	-8.60159256507332	7.86174565995225e-18	0.377871528209499	0.183305492078087	0.00208117446522628	0.168411572577009	3.19464978811639	0.00140000613893724	-0.00959029409130991	0.217091641592128	0.940046102791024	0.101647832785426	1.11391724222554	0.265314691694058	-0.584303745808702	0.23182814405955	4.00087531743905e-07	0.0799357858940527	-2.47524990047052	0.0133142977051895	-0.0137984739877434	0.222915736742253	0.913823361643254	0.0925773415295772	1.12286970161949	0.261492837129051	0.109295452915012	-0.593698673799443	0.389948828893903	9.0080140354382e-07	-3.00502332983945	0.00265560479438133	0.597716640959184	0.843098323046365	1.84082247537156e-07	1.02320580147152e-16	10.3574886219951	3.86989409505639e-25	-0.349079812789514	-0.169736831800721	0.0046968504722844	0.20273306059761	-2.93580890395226	0.00332679194916341	0.693385090897479	0.372047592489288	2.14677364644315e-10	0.00403050445613906	6.82526091839663	8.77656525672125e-12	-0.238401739750272	-0.561316746995225	0.0578178057798562	4.56730350814228e-06	-4.71220606671379	2.45049392905991e-06	0.640419477789037	0.188052147767749	1.20651529354586e-08	0.15746953926455	5.23235407925459	1.67364763404604e-07	-0.0371201526509606	-0.462339591222102	0.770891691632546	0.000258398803022418	-2.85401939070784	0.00431698962733666	0.444792252634252	0.694713164126167	0.000231058953997763	1.45520365536147e-09	7.19730767209529	6.14130831146357e-13	0.333200156760718	0.22114549370578	0.00713632677871257	0.0952647750635528	3.11865419691971	0.00181679049704925	-0.0409753375704967	0.806405811861122	0.747848920224906	2.18386993883461e-14	5.68056761934953	1.34248463318275e-08	-0.0423577678700889	0.413565458934774	0.73963808887807	0.00125163615292952	2.09177769423164	0.0364584066103587	-0.459323175939354	-0.788248751187271	0.000134624758028954	2.0696651182729e-13	-8.40905579900618	4.13324459931188e-17	0.0560074573332693	-0.0745782729051751	0.660245617351507	0.577949090623703	-0.0832022136008423	0.933690752645772	0.414981355249389	0.383672803476993	0.00065068557577047	0.00294859736922199	4.59847104002581	4.2560286125004e-06	0.756868829298827	0.334496496264707	4.6561486108461e-13	0.0102764552646194	7.34647085788005	2.03508568766216e-13	0.225984545692959	0.175778396536622	0.0725660070009455	0.186885044125189	2.22022198124792	0.0264037029009408	0.242452271590584	0.0944260789094566	0.0535699764297063	0.48077862615134	1.87849072224266	0.0603140650816212	-0.223420793229699	-0.519846908032327	0.0759563617471021	2.88884111304922e-05	-4.31388846226254	1.60407897516697e-05	-0.29318356777142	-0.181834475061893	0.0187148194079265	0.171912680299689	-2.65471662842126	0.00793750559579525	0.188005810428463	0.28489175054769	0.136828810504035	0.0301908741508175	2.60977275150669	0.00906023872755386	-0.00722789208546431	0.293728644541323	0.954796755019076	0.0252281548846263	1.56118764541016	0.118479483147921	0.392588571410135	0.314942762384197	0.00133343398907643	0.0160425374035244	4.03497543674173	5.46080100549619e-05	0.111427734906836	-0.318373078469765	0.380711069226043	0.0148663106635662	-1.12233577622408	0.261719700130163	-0.324552716036217	-0.36094986021397	0.00888389458791872	0.00537618780755607	-3.87488893719558	0.000106673340291402	-0.629459315463371	-0.795346097992723	2.52629063471071e-08	8.82697508639285e-14	-9.86864204501877	5.69300802627592e-23	-0.270738270459281	-0.671324916234692	0.0304792619004526	8.04347433539957e-09	-5.84873860018445	4.95314761020316e-09	0.00895964955083023	-0.520920858198646	0.943982039899967	2.76237403360744e-05	-3.00649978528929	0.00264274240328213	-0.0329357943546419	-0.0272031715703192	0.796126518126695	0.839368944898536	-0.327426269633029	0.743345500204917	-0.0298852963350215	-0.213815129365341	0.814656932169558	0.107044984548777	-1.31557753934796	0.188315876323282	-0.016043560745422	-0.466088971936486	0.899868950985323	0.000226602743587844	-2.76187228063852	0.00574709552336128	0.0111406025346077	-0.26863099917953	0.930376683617805	0.0414557966955051	-1.39518424639524	0.162960286336306	-0.0327627965545828	0.263784710850257	0.79717451177005	0.0454157087263225	1.24713407395597	0.212348340922135	-0.181126174607009	-0.199000569265293	0.152049987920522	0.134243747926134	-2.08697046554326	0.036890804370589	0.0631606963520374	0.0292946335581587	0.620019768520482	0.827202037891435	0.507189620392824	0.612021777189511	-0.265406513343806	-0.167680206982767	0.034041611227263	0.208339152732835	-2.40970185347083	0.0159655615834673	-0.0792164144245332	-0.439847754617255	0.53379722856308	0.000550765873012921	-2.93979600721175	0.00328428394830118	0.00138859630358711	0.0416174959860105	0.991311347551016	0.756420860177331	0.228077744402185	0.8195858015375	-0.0643574050078227	-0.186519180383532	0.613393041936132	0.160944463168795	-1.35747988242949	0.174628781402002	-0.0214019750186066	-0.201594387481735	0.866693061419415	0.129139736559377	-1.20073035700961	0.229855814439049	-0.616351576317195	0.0958524423176345	5.89177361538454e-08	0.474145717243818	-3.49501451215736	0.00047403598010211	0.182773246990225	-0.17387194414727	0.14829619319042	0.191786696067112	0.0997156666622609	0.920570062337608	-0.349405648597858	0.24303759152342	0.00465567316136686	0.0660187668215	-0.718642464695767	0.472361241828397	-0.336796930801512	-0.117703364042141	0.00650318675673293	0.378884860640418	-2.57709150923716	0.00996355694429991	-0.684922568880363	-0.61020752540157	4.32404350111374e-10	3.66959048498495e-07	-8.42062252655988	3.74489034622753e-17	-0.482371990991932	0.307283198301469	5.42916515364119e-05	0.018959082864959	-1.24876190108841	0.211752172642234
Relt	88	darkseagreen3	-0.258756799197269	-0.091069456800146	0.0389646077041749	0.49657971451949	-1.95744094060418	0.050295649045534	0.0711845188838472	-0.0402754213772631	0.630664753573549	0.79762251151996	0.15951393000102	0.873263984279763	-0.133433414431486	0.130527244154756	0.371242553864622	0.409986016625885	-0.0496422413839565	0.96040748435361	0.407324242044739	0.356027156277012	0.000836284875677521	0.0060898805657998	4.37767549419981	1.1995176703683e-05	0.0225040856659375	-0.0506758551183495	0.859895891319386	0.7055959937014	-0.143062711724658	0.88624065369213	0.268700430334807	0.319934035021114	0.0318020738554774	0.0143560391106983	3.28823349545902	0.00100818185786354	0.36534174230884	0.159155747347467	0.00299276764828065	0.232739128440409	2.98205200175514	0.0028632336032369	-0.140518038381937	0.0935151821752246	0.268080368158447	0.485040086105828	-0.291296687458535	0.770824420680029	0.3608505160269	0.265873768779869	0.00339730427233141	0.0436722865959586	3.54535731391879	0.000392081198183895	0.415730246191099	0.332793643089685	0.000634707305552747	0.0106946984597617	4.29452439822744	1.75068228941328e-05	0.426873553512591	0.171723909722486	0.000435440225365287	0.197418909355642	3.45704635400531	0.000546130898665652	0.409220546933685	0.353670040174171	0.000867963183701411	0.006958501818761	4.33893718513977	1.43173434434167e-05	0.38574265881091	0.286295620716482	0.00179491305706103	0.0308491310938347	3.79107414443409	0.000149997163646789	-0.561222408988645	-0.468178521923531	1.40649154822093e-06	0.000210474175356679	-6.22007253781426	4.96925093686558e-10	-0.427000630884052	0.108237664434788	0.000433540603912341	0.418659414827203	-1.9651482489616	0.0493970816211894	-0.587513131936661	-0.275499402623773	3.33323803009732e-07	0.0363347549651693	-5.24835734738269	1.53461403738806e-07	-0.647993625095972	-0.485445121723128	7.11508293126088e-09	0.000112250595340133	-7.10231990762151	1.22679843092403e-12	0.647617424184379	-0.16332473237267	7.30671592830623e-09	0.220570450939772	3.42172794430138	0.000622245418608829	-0.253972459349483	-0.0503861276487332	0.0428600872671795	0.707203326672925	-1.71254004154729	0.0867971920600608	0.372511118040537	0.0557557589451918	0.00243533217630785	0.677627104921179	2.47420278298609	0.0133533878374526	0.548104789282697	0.430890356834299	2.75742521716246e-06	0.000734005302223182	5.86722280960015	4.43154992505055e-09	0.357299150285274	0.379743694801191	0.00375082940245481	0.00328125156469608	4.19648608373151	2.71088110573415e-05	0.582388564423402	0.0859769194652831	4.45723494986379e-07	0.521057036022037	4.16459198640674	3.11909855298157e-05	0.677175057656891	0.442875694688969	8.04486528900486e-10	0.000498913258885829	7.10486865316949	1.20437024211139e-12	0.678765131735035	0.488329252563357	7.09325244227741e-10	0.000100728658065333	7.4284854149024	1.09848191088929e-13	0.40358149936487	0.412501301934442	0.00094339768814133	0.00129216752337504	4.70352509203558	2.55707653363217e-06	0.124954323497315	-0.266097959254117	0.325216228214371	0.0434885010971335	-0.743408153478402	0.457234609424834	0.686205098065244	0.0987479852492249	3.89455366692351e-10	0.460832626142157	5.20532090670772	1.93661642579909e-07	-0.142621713461253	0.0592362686160645	0.26090923388605	0.658707998679948	-0.485718648790036	0.627166659660347	-0.0304318861499608	0.315845636033966	0.811328878085407	0.0157254843378142	1.56096701131871	0.118531534619769	-0.122044702146642	0.185462336738395	0.336697019666872	0.163372718609582	0.309943996952019	0.7566035443952	-0.541148129832951	0.0856028474244657	3.89576991234168e-06	0.522878537378968	-2.91874882007754	0.0035143927681283	0.354268050022423	0.131039884267597	0.00407796985814119	0.32684842263439	2.75924018744076	0.00579359355117807	0.23991306830305	0.0187702866948483	0.0562020000170892	0.888777984733026	1.46166568264754	0.143832845644726	0.540194455939688	-0.375706172769093	4.08233230478004e-06	0.00365731858144536	1.27491300111152	0.202340036825241	0.100229966636831	-0.230783645704901	0.430682998128539	0.0813425849177809	-0.683656348922729	0.494192193494669	0.093652379506238	0.301202669081162	0.461686551313632	0.0215847717781276	2.16778681524368	0.0301749104618512	-0.594342700643972	-0.235791996056984	2.24523842384686e-07	0.0747712221046563	-5.08194252111074	3.73594473020889e-07	-0.323839808128053	-0.306544862437008	0.00904333933882337	0.019262663013105	-3.54634793571862	0.00039061010390877	-0.0309374142039917	-0.260528717834378	0.808253795773987	0.0482464521162461	-1.58342154384635	0.113325415792611	-0.713544814302549	-0.0861486745235487	3.66242701880236e-11	0.520221760404103	-5.43662286051787	5.42999019066535e-08	-0.172835201913228	0.00915129012431705	0.172022771290778	0.945643630326639	-0.92363774285061	0.355674956151614	-0.432608066848591	-0.0486762597171992	0.000356862246930952	0.716714899815811	-2.83621034799754	0.00456523675079612	-0.333014352372574	-0.172983919153609	0.00717045185034297	0.19410101928684	-2.85228477084131	0.00434061957120659	0.238686420292932	-0.13732102088323	0.0575105996539096	0.303987725237704	0.623832129114987	0.532737837013986	-0.587113135860892	-0.15831184257587	3.41031880597379e-07	0.235257682037362	-4.59330594845046	4.36278707035785e-06	0.258985305581736	0.132338143318692	0.0387861505193969	0.322036470810431	2.17997058890342	0.0292596417435359	0.604100617707685	0.389134125839108	1.25624712408206e-07	0.00253599669078633	6.06873163694255	1.28924366950046e-09	0.561331478772144	0.291738716352811	1.39847104031291e-06	0.0262811691897482	5.12419311066036	2.98814609284668e-07	0.154365598265943	0.313602989358612	0.223261546122193	0.0165230793683928	2.58368254594377	0.00977517223206769	-0.446171933840489	0.00350828550930492	0.000219733731993558	0.979148265477181	-2.65346442904914	0.00796701672805139	0.0653601503783043	0.022732647515756	0.607863984024107	0.865497939301455	0.484740041122244	0.627860759403665	-0.551085294116067	-0.469374956016573	2.37225824829075e-06	0.00020171837033426	-6.14646712233835	7.92277353702466e-10	0.0269830397126202	-0.101927398789672	0.832381423662614	0.446451708272989	-0.390956944797657	0.695829061096369	0.0188281319342507	0.20290948011149	0.882603681329789	0.126608647351899	1.19364961092691	0.232615058923297	-0.607644504159461	-0.194329673152652	1.01246607745362e-07	0.143815461846864	-4.96780945106114	6.7713449643681e-07	-0.495166302070142	-0.378761142899176	3.18662418194075e-05	0.00336946743495864	-5.13189721010356	2.86836140579136e-07	0.734415397213115	0.683981682551681	4.97127944474145e-12	3.25164748283898e-09	9.65058254038144	4.88772766043916e-22	-0.585249696100825	-0.296182370199197	3.79204697486058e-07	0.0239788343370956	-5.34833910704928	8.87650352589868e-08	0.224156566828244	-0.0454190031730076	0.0749707125335224	0.734951934126932	1.02910768710965	0.303429074305046	0.449563400624629	0.301937897193582	0.000194021158306903	0.0212517605126097	4.34474913614702	1.39434915804441e-05	0.398826570093288	0.0704467811977679	0.00109729548679294	0.599248697767931	2.72439174336558	0.00644200456179236	0.535575785706549	-0.0551516788298902	5.11000242581435e-06	0.680931373951352	3.0370080751671	0.00238939054630699	-0.592070603111077	-0.0582062760041699	2.56325813073135e-07	0.664285317446197	-4.0991501064774	4.14670042717007e-05	0.410884506508852	0.214654268803519	0.000744734244889056	0.105642142727337	3.5850906740057	0.000336961113247939	0.300829857195833	-0.115203597572318	0.0157159434418741	0.389162288811839	1.11609236556822	0.264382599723992	0.538845489648889	0.0572310718208758	4.3605170026455e-06	0.669582690629641	3.65789963462582	0.000254290579233112	0.799931237398587	0.341533423789253	2.22172643452473e-15	0.00869470821676499	7.99861270793726	1.25828813800832e-15	0.596581652366213	0.164582369727026	1.96850658155734e-07	0.216988373238187	4.70851823924865	2.4952404155438e-06	0.514553578850828	0.0695182394208942	1.36326913743164e-05	0.60408292031361	3.53597112584674	0.000406279096810055
Arhgef17	19	lightyellow	-0.0576303612227733	-0.00344698569285219	0.651029561793041	0.979512526514392	-0.339468020338881	0.734257184365439	-0.140329620994521	0.00777089108683258	0.341440497444066	0.960555678102812	-0.64228289203718	0.52068952025674	0.361122790818855	0.136895756898869	0.0126363150365193	0.387317601604224	2.40993294171588	0.0159554528640108	0.143858102842473	0.220556266294823	0.256755500872283	0.0961726487667012	1.99313352451396	0.0462468278762149	-0.0216471301832936	-0.197021204277449	0.865180238702181	0.138239652722301	-1.17689585513287	0.239237076650437	0.374015095496309	-0.0140226380324913	0.00233090333643196	0.916793546667778	2.11438839323762	0.0344821081777305	0.268196813049026	0.0484055079536222	0.0321362826517867	0.718224997715723	1.78702723472988	0.0739330868613381	0.133192031271567	0.113813316637817	0.294077378908228	0.394948943434541	1.3508786151816	0.176734319536258	0.298156017082106	0.0854435633912332	0.01671399663385	0.523655117426254	2.16528674030965	0.0303657331740572	0.394108712896692	0.0516845958615416	0.00127202010982286	0.700009766064153	2.59356994653625	0.00949852158560073	0.273393042245991	0.060697296090227	0.0288254193770628	0.650828304692066	1.88348512823101	0.0596346533925142	0.416844500085944	0.028969922279876	0.000677675790705448	0.830611509997613	2.60329665632583	0.00923320216071189	0.354909896511208	0.0295573927835166	0.00431522638466349	0.827228733709935	2.20423667969081	0.027507703452813	-0.405146060084244	0.119102983775163	0.000897198788598897	0.373202196965209	-1.75973178033256	0.0784532946851584	-0.759380261706901	-0.571182497456413	3.51643761972673e-13	2.83654319434081e-06	-8.97417763369109	2.85476321535093e-19	-0.762056377165934	-0.397268672266658	2.5974275601616e-13	0.00201641006021862	-7.79845332007197	6.26705268600218e-15	-0.694525575464275	-0.143689151444791	1.94988469538376e-10	0.281892229994161	-5.53523320492137	3.1081452065367e-08	0.646683814818615	-0.292177072865234	7.80364752669676e-09	0.0260460843477428	2.69237656573229	0.00709447914685757	0.63507972656357	0.816115435821775	1.73571201200355e-08	5.93964635237229e-15	10.2343365001509	1.39145673287625e-24	0.0322899247275107	-0.0897084480294602	0.800040910947842	0.503062457575574	-0.296126837326655	0.767133219400011	0.304223183537046	-0.308412330279113	0.0145233147053774	0.0185026947397794	0.0623300765453982	0.950299977415444	0.855458221760504	0.83597276572973	2.24451570573528e-19	3.20956160860205e-16	13.4956295424706	1.65931699286267e-41	0.763127247189707	0.146101057230757	2.29835151794818e-13	0.273807717571938	6.36681227580107	1.92997144446229e-10	-0.0630512921828914	0.497575464776122	0.620627105148809	7.07131210229001e-05	2.53805548333827	0.0111470310628627	0.748008818483861	0.702171406783024	1.22093346087178e-12	8.1511671417882e-10	10.0038501325531	1.46584640964314e-23	0.610865224378957	-0.150706812943143	8.30292574153554e-08	0.258801733845848	3.15119910544824	0.00162601604622705	0.731699258281063	0.466180584482436	6.51444713606244e-12	0.000225872614495825	7.86440124613211	3.70867021554191e-15	0.557047493534781	0.0947521510439832	1.74800846195111e-06	0.47925799607233	4.00246393248307	6.26862263107113e-05	0.604674496365899	0.331196314982868	1.21333303031118e-07	0.0111003258160817	5.72130997956004	1.05705836973629e-08	-0.228090951901897	-0.33588165585926	0.0698718424898487	0.00994676073642285	-3.14177376186	0.00167927737986368	0.578732537315486	0.705752968891485	5.46748748595354e-07	6.13185149072852e-10	8.32730427813974	8.27039775449172e-17	-0.741474996688098	-0.36617131772359	2.423903496231e-12	0.00470049367106481	-7.3421494629924	2.10190475120615e-13	0.859294551054085	0.864042295852088	1.03492902691158e-19	2.48275382801607e-18	14.1129869853282	3.15908493267553e-45	0.570552140224848	0.103292539345455	8.55943628334493e-07	0.440354133891721	4.15833956103315	3.20569263246482e-05	0.635927525815373	0.310641842926368	1.63909142867193e-08	0.0176289590041314	5.88302060824909	4.02845743129165e-09	0.139633700116715	0.134744991301341	0.271134023651121	0.313235235137944	1.49992651352489	0.133633439170022	-0.324378039331974	-0.405520994103655	0.0089227334654112	0.00158854159736576	-4.15034296354279	3.31977468023476e-05	-0.679342715482092	-0.292540978158089	6.77488116192972e-10	0.0258522724707481	-6.20406616740371	5.50226339100536e-10	-0.00185782541213065	0.000178074990949127	0.988375488694321	0.998941482188211	-0.0094016617312917	0.992498669767525	0.737997328704057	-0.0772094848985646	3.46284454272895e-12	0.564567396255953	4.85810937382752	1.18511941860194e-06	-0.652699850215214	-0.0781731030929084	5.08661066392835e-09	0.559703232804653	-4.75728859951293	1.96210560189722e-06	0.00136705121842689	-0.127766428492218	0.991446153257042	0.339181882611962	-0.672180241160174	0.501468958257276	-0.733942951015134	-0.345648284264415	5.2118604651638e-12	0.00787154269388631	-7.12577719115927	1.03495021253733e-12	-0.663708420750531	-0.382951898107495	2.26654853346041e-09	0.00300729046253439	-6.58613954624339	4.51409581467243e-11	0.493762908730686	0.100863363531412	3.38193690899049e-05	0.451236599822837	3.54783544065848	0.000388410811994819	-0.753726102652109	0.445615621694586	6.58484248022832e-13	0.000455851843096638	-2.92913672319996	0.00339904874460983	0.659935012055297	0.724695171010328	3.00146517688973e-09	1.2645964758749e-10	9.26831801948969	1.89104337188262e-20	0.807572087992472	0.1881112771975	7.50822332823439e-16	0.157336621756546	7.2433348484528	4.37784256302562e-13	0.479422390977956	0.0527764218044291	6.12051624804226e-05	0.693981181483213	3.18720223846833	0.00143656288746549	-0.35621361455915	-0.271002388170738	0.00386521217501973	0.039624386629779	-3.54497743660476	0.00039264669602584	-0.78703714759697	-0.414298518730037	1.25164619960726e-14	0.00122438358355888	-8.2543025804546	1.52791811374037e-16	0.0485792351301922	-0.137618187229894	0.703055278155307	0.302932418704367	-0.462166261349454	0.643962095840025	-0.756342715380502	-0.454846068455652	4.93608274772189e-13	0.000334438717114241	-8.09583275156481	5.68739201651999e-16	0.0161276621687562	0.127138373012613	0.899346775443166	0.341581000535378	0.766216240373647	0.443547646664314	-0.0146794173743382	-0.171589368528517	0.908344502578291	0.197775558343984	-0.998774860697509	0.31790376674205	-0.77295534668631	-0.695597165303281	7.25201634270972e-14	1.35983566142163e-09	-10.2655064145846	1.00790745339108e-24	-0.66193650538462	0.0447293211518031	2.58734787577031e-09	0.738832510515769	-4.19650304616489	2.7106781776008e-05	0.653042444829486	0.483158664989327	4.96271217377542e-09	0.000122230767303524	7.13524779482561	9.66129519112501e-13	-0.731894449891098	-0.551653360611999	6.38980174382801e-12	7.17710090087123e-06	-8.47830963861528	2.2848920963331e-17	-0.00205655243676894	-0.605786623742456	0.987132143345876	4.69055941863735e-07	-3.7273464778008	0.000193506358434663	0.509544633846584	0.115523053784625	1.70612784294386e-05	0.387839770244251	3.74375305771447	0.00018129183552262	0.621971133124805	0.0907373402533083	4.11771461455152e-08	0.498157640755013	4.53598195214065	5.73360834156128e-06	0.669169867794459	0.229545757335423	1.49871668418443e-09	0.0830350864428161	5.74232488062065	9.33854348905287e-09	-0.782124846982451	0.0254561857762039	2.34438547153292e-14	0.849560724005644	-5.71598606153012	1.09069678565959e-08	-0.429592904210651	0.164571044728058	0.000396400245244017	0.217020446998307	-1.67899604715641	0.093152814137915	0.44897182314641	0.142025642271187	0.000198297565652022	0.287559046800183	3.4481670679232	0.000564404809548588	0.0421690281515769	0.300848543194851	0.740757411336082	0.0217467384212029	1.87768584973127	0.0604241536054837	0.53459685951675	0.26798558035864	5.35678867747399e-06	0.0419661470189451	4.77503760324779	1.79673677929462e-06	0.065940013626075	-0.192260329102705	0.604676593044944	0.148215149714393	-0.662494705743783	0.507654226692966	-0.215693059926017	0.120497691595327	0.0869430827808793	0.367590857949216	-0.579362712548993	0.562344458297268
P2ry6	6	red	0.164592922390818	0.0925943601028759	0.193712110064272	0.489368125605724	1.4161980735235	0.156717519790324	-0.151505719718542	-0.248050724660719	0.303976881941397	0.108752572570973	-1.8792546417935	0.0602097318512585	-0.245915647529248	0.00341647628898272	0.0956712403683314	0.982868227210356	-1.1756073203898	0.239751828927088	-0.0496728632790078	0.188801620223308	0.696690665605381	0.155790909973636	0.73438086228016	0.462716647279772	-0.073547984925226	-0.359322131848573	0.563554180171272	0.00560358638421062	-2.40041148410471	0.0163766509605951	-0.108352255398385	0.153421928458581	0.394077122263915	0.250220388437966	0.21263627799889	0.831610672715087	0.0312837421892835	0.217826311410544	0.806148777071536	0.100467110957933	1.34563320342655	0.178420838010208	-0.109886535690442	-0.149441895591492	0.387374838046692	0.262866568288745	-1.41104201334275	0.158232226299068	0.00150881281324965	0.0572592547394749	0.990559167953199	0.66942937296827	0.311719997278551	0.755253329053849	0.0301355797875125	0.111752323085515	0.813132607536196	0.403619763866502	0.761656606022933	0.44626498076967	0.0639399317691377	0.0702776396028112	0.615701321189089	0.60012802043131	0.728977174453542	0.466015625005553	-0.119208287955132	0.19385182369961	0.352079634304784	0.148494159097806	0.368101624148567	0.712797459893505	0.0570492422269699	0.125801568464375	0.656963971644556	0.351103718600354	0.978629819869414	0.327762919658274	0.0191330055042189	-0.359926146807309	0.880716516507042	0.00551823728745848	-1.88730269756662	0.0591196238336943	0.540343152541422	0.198078201099346	4.05270436624667e-06	0.136094857042926	4.42866494079433	9.48181914450647e-06	0.448624216943251	0.352104232738649	0.000200850460535416	0.00671674620066251	4.63554553472785	3.5599734440225e-06	0.31416318999761	0.0272698183465949	0.0114670559988664	0.838980640191244	1.95473631025292	0.0506142019867265	-0.388911139304685	0.465186850884795	0.00149318115124037	0.00023390835661517	0.380783648247108	0.70336379364104	-0.555260918640408	-0.0765024373614032	1.91669231106726e-06	0.568148978785501	-3.89077761769133	9.99234800940776e-05	0.115288101365438	0.190225423874514	0.364323913692174	0.152638398856609	1.66375396621565	0.0961616067936987	-0.0300088395912123	0.152265235812787	0.813904419231729	0.253852267970077	0.644894375429315	0.5189956369197	-0.427833534565271	0.212431547530692	0.00042127556567212	0.109389304635101	-1.40435048022853	0.160214509139063	-0.499298724542139	-0.253294995822428	2.67053236149401e-05	0.0550529348803864	-4.42333539784535	9.71886839802346e-06	0.269784886943135	0.38813586004426	0.0310922717984882	0.00260733871700718	3.70763807237849	0.000209201358577775	-0.298622852658744	0.192048301734293	0.0165359299190477	0.148671534560056	-0.685908354780953	0.49277090135972	-0.250061616707997	0.15392872931802	0.0462780355010098	0.248640271787972	-0.601403941260637	0.5475709742402	-0.598584970621324	-0.225228115620887	1.74845158235779e-07	0.0891565165319282	-5.05957024211951	4.20202464860389e-07	-0.346347938073535	-0.380433876951594	0.00505493460622315	0.00322051512191187	-4.13116637827795	3.609272245302e-05	-0.43513429319508	-0.249106424820288	0.000326542518027486	0.0593374530717902	-3.94223845443899	8.07246588886105e-05	0.156803813585251	-0.0714361802624122	0.215946854301545	0.594116492323679	0.501659747115811	0.615906883960574	-0.386330694578684	0.0784146754424834	0.00161533120741285	0.558486929069529	-1.85296631994918	0.0638871862140055	0.448129752865663	-0.0444646502880327	0.00020453381779106	0.740323438181696	2.45021344723494	0.014277155227606	-0.527454288456117	-0.00745251193655752	7.52382263863787e-06	0.955722713537214	-3.30555109669684	0.000947898188759282	-0.599387743828403	-0.266432156527488	1.66695691888095e-07	0.0432157152240061	-5.29863972936648	1.16668576733839e-07	-0.485024699722635	-0.209991176224016	4.86977486452293e-05	0.113620233241089	-4.07626771857861	4.57643264198003e-05	-0.209140630298159	-0.209285460884881	0.0972072455985754	0.114866823591555	-2.30592519880101	0.0211148123338031	0.436755565026996	0.25776070656825	0.000308342834936713	0.0507648774017887	4.00232113686208	6.272408291015e-05	0.309356600286176	-0.402609514009073	0.0128672792365671	0.00172918576341838	-0.477439300566416	0.633049334407896	-0.198064978019566	-0.442354763064124	0.116676573067583	0.000507505994274093	-3.63183108694298	0.000281417307220866	-0.507157096422669	0.322547018169009	1.89633417889869e-05	0.0135354809127685	-1.34185524383861	0.179642935858199	0.326911906406625	-0.248342108190212	0.00837358555877701	0.0601475738883993	0.547349796810658	0.584138438668012	-0.0590102277905124	-0.276710665486734	0.643234307652967	0.035488478447568	-1.83234022346996	0.0669007478921173	0.467410628684871	-0.182877333537851	9.86117550794889e-05	0.169425198564669	1.84276995140601	0.0653626058015506	0.493453034794577	0.438311795848637	3.42653094456214e-05	0.000578893215252994	5.49775747470605	3.8465144808119e-08	-0.365797186786451	-0.35616713230445	0.00295424123858102	0.00606849354501978	-4.10661290813426	4.01503245067218e-05	0.392525973452136	-0.0694545244995914	0.00133601920658295	0.604415260076101	1.94130031411581	0.0522218614649447	-0.591318471416786	0.109891888370107	2.67756037380332e-07	0.411541205102065	-3.20050821383729	0.00137185459209087	-0.349654710110447	-0.00120174974910598	0.00462441348030495	0.992856619916123	-2.03887320331945	0.0414626839429613	-0.190639012581405	0.191772605535591	0.13131678631413	0.14926652554886	-0.0470925380811795	0.962439474489802	0.496019648547616	0.447872250844886	3.07302761080736e-05	0.000422950624603534	5.57962805866697	2.41033435998272e-08	0.545932526970472	0.143680936191384	3.07419719889505e-06	0.281920033243145	4.17622212300346	2.9639041249931e-05	-0.121839293608283	-0.106937221224623	0.337517015408215	0.424304440116271	-1.24978994691575	0.211376289415092	0.432518090841834	-0.140070024502626	0.000357988022902867	0.294315923032204	1.831733796061	0.0669910909260963	-0.199626503371686	0.00170446405826847	0.113763702571331	0.989868544159858	-1.11758188454519	0.263745609313788	0.0647588418442862	-0.10012299040493	0.611176951550323	0.454582591021134	-0.170514867252359	0.864605243200436	0.449091494286083	-0.0341153795594739	0.000197425578552984	0.799315465987356	2.5117657284031	0.0120128806815893	0.456237140214366	0.138814814170734	0.000151297115588368	0.298706933832631	3.48170870689576	0.000498225352515721	-0.184868418364324	0.309294388495063	0.143621491195712	0.01815271040645	0.650760951939257	0.515200810312972	0.379609395760406	0.103475303139393	0.00197667777456789	0.43954133855383	2.77440315417841	0.00553030971942614	0.0307491111115061	0.22342387059591	0.809398891759416	0.0918169786631313	1.37378874912612	0.169507274974949	-0.136872586946136	-0.0486037287365278	0.28081740615947	0.71711933060421	-1.02427702247015	0.305704447700899	-0.527480302846649	0.0845734083495471	7.51462423979972e-06	0.527907643371428	-2.81772405198843	0.00483653571627439	-0.49887711569874	0.0248444530777827	2.71939281414641e-05	0.853135404590309	-2.91858591645174	0.00351622962855705	0.436910544487867	-0.567331477469249	0.00030665253665157	3.42243362926966e-06	-0.797525005748016	0.425146186120774	0.43068479002792	0.214022586605452	0.000381643213058485	0.106696836477146	3.71555978219567	0.000202754318636055	-0.506874521713543	0.0658374978299458	1.92010500805948e-05	0.623411008393902	-2.7607939165072	0.00576610483996036	0.0595707567659744	0.10301260147125	0.640078570511058	0.441600710614892	0.879101028281448	0.379346500269949	-0.116754203506678	0.0621994742966521	0.358214809920527	0.642766074847207	-0.323483952426761	0.746328758907982	0.239478277435312	0.355819500798121	0.0566630438168189	0.00612173002248856	3.3286841331871	0.000872573039377613	0.273099735365071	-0.209916789450296	0.0290043550634742	0.113751140766901	0.432608968621595	0.66529887275201
P2ry2	29	saddlebrown	-0.301587017929858	0.0924885272021723	0.0154427867454401	0.489866853315857	-1.24224139742066	0.214147509969539	0.183896703580732	-0.0943527567286648	0.210864241396084	0.547290083338111	0.463611328574985	0.642926236456869	0.0228787072851858	-0.190053373271147	0.878678358749197	0.227994517551358	-0.751863426273052	0.452133194474197	0.325834425803149	-0.0776230187027041	0.00860338860431252	0.562477532550547	1.47122917240278	0.141229150357393	0.120863454543024	0.00838970361694382	0.3414296696185	0.950161274552229	0.720640198270824	0.471130914727506	0.107649583097159	0.179026472306795	0.397169362902835	0.178742459361481	1.55933790509001	0.118916424695902	0.183395955197047	0.0941126769130517	0.146895134419663	0.48224257565194	1.53226579531281	0.125456858114111	0.0234494407221628	-0.0663470330182977	0.854073536681283	0.620719870222128	-0.221007101414003	0.825086903567326	0.102259522469767	0.200690457642754	0.421360275851332	0.130901531788394	1.64792024038155	0.0993690393719881	0.139744257237592	0.110602606094157	0.27075099913756	0.408504542405003	1.37084618010737	0.170422911655325	0.0989279447456285	0.0776032802304804	0.436724765302611	0.56257720164205	0.964080256805425	0.335005690217908	0.210139360531244	0.131084602228299	0.0983219650746324	0.331078589128968	1.8694742826131	0.0615568583506458	0.14713962536822	0.193838373237606	0.249825125516088	0.148522873273966	1.84806983888854	0.0645922403322849	-0.304184520305808	0.000948570778900516	0.0145364520596572	0.994361525920284	-1.74395106746847	0.0811676227077191	-0.256680629712454	0.24180783910667	0.0406174229148481	0.0674434470978923	-0.156447329817311	0.875680432637801	-0.402924734818609	-0.174378875078431	0.000963423285408579	0.190474446975027	-3.31044398589047	0.00093148093329748	-0.469886758269106	-0.136054033896884	8.95067718035104e-05	0.308513713998179	-3.56356463975153	0.000365852550606799	0.34358273422114	-0.25029025220473	0.00544169106963805	0.0581000902849753	0.640934245932985	0.521565404821876	-0.16369785758641	-0.408274956584369	0.196180301037873	0.00146502638892746	-3.21378043146083	0.00130999806180054	0.0573174372351332	-0.00120106937411807	0.652802586714938	0.992860664061676	0.313124688144793	0.754185933128443	0.263748103462411	0.100294552045558	0.0352180241704324	0.453806038714614	2.03653316087417	0.0416968467393666	0.199743804847979	-0.356927512547483	0.113547165117192	0.00595346050772388	-0.848356208924205	0.396239622740394	0.332838917637945	-0.168548595686502	0.00720280346894339	0.205958848373486	1.02607583716768	0.304855838713382	0.256374193922367	-0.0339827904929483	0.0408662126526532	0.800079303191305	1.28011011168377	0.200506412924619	0.440109862591031	-0.0736243070858749	0.000273595579229857	0.582836322044763	2.23973900307799	0.0251078718845362	0.23793795483171	-0.0157536935763831	0.058321136540234	0.906565232982158	1.26730064279774	0.205047810779167	0.114614792307544	-0.219159812212575	0.367150685144627	0.0983511831796324	-0.537841068794805	0.590686776181217	0.629557031661977	0.433122859946986	2.51001989753973e-08	0.000683801440590521	6.57779400226071	4.77479101740157e-11	-0.0143033406366002	-0.289578916674081	0.910682934713222	0.0274656463548507	-1.6570747944961	0.097504354365945	-0.134834988442137	0.0905360401817587	0.28810851636704	0.499115303555896	-0.274942146965223	0.783360685864808	-0.148082012574486	-0.425209529643855	0.242904037635144	0.000877111741002169	-3.23311636952114	0.00122447672880501	-0.401325337206158	0.136084056694897	0.00101380678665977	0.308405966276525	-1.64298341577839	0.100386364596154	0.21526089586632	-0.368396493637262	0.0875926240198911	0.00443605545353386	-0.827951430124477	0.407698006887382	0.0698012025892897	-0.182695213976012	0.583641762319443	0.169857696517588	-0.588438917797256	0.556237721924418	0.330574427109735	-0.0992430214661297	0.00763200862332969	0.458577089877632	1.38549778271533	0.165900310030784	-0.00238840753135274	-0.0771909504410497	0.985055945149586	0.564661148348881	-0.422568399114745	0.672610186741769	0.0472989121935391	0.180853373352051	0.710532255039277	0.174277030808586	1.23117529770272	0.218257308204146	-0.0948986819154543	0.374531574179595	0.455720443736885	0.00377365433137154	1.55321014567079	0.120372938279405	0.0171584103051674	0.100599391782137	0.892950504494179	0.452428017462778	0.629672032869865	0.528909184124273	-0.0310127410556534	-0.350703672502539	0.807795835276663	0.00695383826432214	-2.11071808815785	0.034796550309747	-0.464100092872455	-0.141946504762669	0.000112118849338618	0.287830482298517	-3.5541538915001	0.000379197257292077	-0.0958551607445527	-0.0402234378028624	0.451170592690103	0.764340823038149	-0.748299924392418	0.454279270116883	0.0546632580277266	0.587446329806419	0.667917312312587	1.24948732416489e-06	3.86984703259908	0.000108903661805106	-0.387772082363301	-0.0965457377933464	0.00154603832862835	0.470939498154942	-2.79065905640911	0.00526008482787475	0.302020777422106	0.0465054513027242	0.0152881458005663	0.728852272423151	1.98196580879713	0.0474830675249082	-0.220835042925152	0.0936832288510513	0.0795023086518439	0.484252417037906	-0.752968264995856	0.451468984401494	0.0480686488193826	-0.460097735248953	0.706033747664997	0.000279303016658377	-2.36433866100623	0.0180622927801224	0.33894787967679	-0.0550028013800431	0.00614858317719546	0.681746640277572	1.67354128217978	0.094220786762111	0.345483796507335	-0.0128946808420177	0.00517310857963172	0.923465647026867	1.93786451623972	0.0526397540764563	-0.00322038953486853	0.166970909590033	0.979851247470283	0.21029772301062	0.873947414962385	0.382146891463493	-0.219856621090461	0.327150460355802	0.0808778095734227	0.0121877097238842	0.552747700116634	0.580436185534658	-0.0677061054670772	0.120084825120619	0.59501414101678	0.369246593678467	0.260960984910786	0.794122594512201	-0.148852251390814	0.585652917114594	0.240434532173571	1.37070944583333e-06	2.71574606973652	0.00661266152255365	-0.176259642321615	-0.0625999355802073	0.163553115995092	0.640623632986459	-1.32341025475541	0.18569898337936	-0.153305071622259	0.0980395507296094	0.226496502997466	0.464070939657075	-0.339901080646989	0.733931022805409	-0.389244128018423	0.26267667098718	0.00147803884765034	0.0463633363626929	-0.864528611443759	0.387297569932583	-0.19200296579807	0.220370614629597	0.128528510503036	0.0964600895301241	0.103075586774494	0.91790298073249	0.418355601588796	-0.112611547232924	0.000581464372169086	0.399991519116538	1.88311389141955	0.0596849350478193	-0.285111037644105	0.301471646822862	0.0223977240451694	0.0214624330651553	0.0137131357700695	0.989058843604188	0.0688067717890428	0.0537069445185092	0.589027308720577	0.688858054307452	0.668170348859443	0.504024860267333	0.574204907592611	0.297518059682456	7.01740824877921e-07	0.023320986326755	5.26346132208565	1.41368259085697e-07	0.314979240742327	0.078057835385438	0.0112429260022837	0.560284039678307	2.22932999144613	0.025791956541476	0.315038794652921	-0.0630278431492282	0.0112267190013119	0.638337571311552	1.48185820678063	0.1383780274534	-0.310091793289311	0.445018572086346	0.0126439916719672	0.000464936839799618	0.746545931372336	0.455337696211962	-0.0101506060689367	0.0357084209020018	0.936550315848675	0.790152853897644	0.132513450449345	0.894578184922217	0.0727326883297301	-0.238141495607022	0.567897431557531	0.0718374733138053	-0.879117596837835	0.379337517585615	0.213527816470406	-0.067315693060748	0.0902358812984391	0.615617457550539	0.850711421186812	0.394929677169096	0.516262877084511	0.261196994108582	1.26177072473442e-05	0.0476539902063082	4.59538923502348	4.31942198317328e-06	0.617897111292772	0.0104848326336332	5.34268310575059e-08	0.937737387865469	4.07316069106737	4.63794013148519e-05	0.0564300896896515	-0.0832028762728307	0.657840679379889	0.534640100246619	-0.126764851963338	0.899126515330268
Fchsd2	2	blue	0.154283036109549	0.0667245572683114	0.223512224253141	0.618729132996355	1.21952493034471	0.222645019493959	0.169725904852801	0.0927629555970558	0.248791271763439	0.554091069046417	1.24314393151502	0.213814799515668	-0.242593242529477	-0.515658052485305	0.100383445830767	0.0004740750904171	-3.72506413820202	0.000195265568322424	-0.293132327418614	0.0173946756881516	0.0187364573271644	0.896883011513858	-1.58935377050076	0.111980545456428	-0.0458585146346842	-0.114183128160352	0.718976628588979	0.393404787275829	-0.862355483729458	0.388491929345269	-0.543203900414024	-0.228843523745967	3.5203784179888e-06	0.0840074827014381	-4.62179403080196	3.80435636567582e-06	-0.435254288287683	-0.341741517697722	0.000325162636483386	0.00865135087115395	-4.48069578422102	7.44000953541623e-06	0.175613779038056	-0.152856751512438	0.165126596142742	0.251990542463186	0.172786640608421	0.862819138348151	-0.430861282691278	-0.349994866835416	0.000379305461858042	0.0070765904599135	-4.50019788669684	6.78902312579721e-06	-0.490663086314054	-0.424402839455204	3.85327777575618e-05	0.000899355092766564	-5.3868331373505	7.17099510330932e-08	-0.389291312647281	-0.37549113541154	0.00147590437812317	0.0036783762428871	-4.37724030541523	1.20191436384377e-05	-0.574509148906897	-0.278742255097389	8.49645009182961e-07	0.0357600024477521	-5.11455406532834	3.14483008508256e-07	-0.464476423890498	-0.402265114106771	0.000125697820270918	0.00192261009247021	-5.01372074676652	5.33874535752006e-07	0.755986946248033	0.766144271897437	5.13443001892953e-13	2.41964019193151e-12	10.8434828495445	2.1415945448677e-27	0.675916407149076	-0.467240912925407	8.88295544479199e-10	0.000217576935369061	1.89390518216153	0.0582375965357335	0.868605392699808	0.300146068864904	1.43198362502093e-20	0.0220710757475722	9.02916379035392	1.72988580812894e-19	0.928230060072709	0.767821734949255	2.56683796762292e-28	2.02701614030421e-12	14.5323255280034	7.56093341248025e-48	-0.826913999376325	0.196332847718469	3.82674057200635e-17	0.139649987279658	-5.50792065039502	3.63096995732198e-08	-0.133984736910035	0.359907912681062	0.291187455207698	0.00552079702135394	1.24322475535516	0.213785022793144	-0.413838579866296	-0.0604009775422144	0.000675771728802044	0.652423395731686	-2.77112194341136	0.00558635014643912	-0.760647803780644	-0.786743548848013	3.04791569618071e-13	2.46933448359241e-13	-11.1791930081282	5.15566622166056e-29	-0.730481477943773	-0.273611443870507	7.34614110597955e-12	0.0376871391553492	-6.66233866828866	2.69504096191558e-11	-0.85112041181728	-0.167850215034366	5.24591389395814e-19	0.207871630093707	-7.91318521565957	2.50885676415636e-15	-0.227734145095137	-0.0527462407245311	0.0703224891875174	0.694147577301691	-1.56996481687979	0.116423296682138	-0.803942791009726	-0.224958032385536	1.26444853687743e-15	0.0895508794376128	-7.38941371105448	1.47477636526609e-13	-0.709631018952105	-0.762425589620382	5.22316928126153e-11	3.56419317492496e-12	-10.2374842880012	1.34693119714655e-24	-0.389487967786941	0.624804222417111	0.00146703818268929	1.58780637773733e-07	1.58841945968013	0.112191520011107	-0.787959181117977	-0.22882461423044	1.11051992936614e-14	0.0840337905226172	-7.16802880165403	7.60852984449219e-13	-0.24966741547099	-0.0685431654135879	0.0466346366466388	0.609177656940074	-1.78336927298146	0.0745262116634789	-0.0102057738395349	-0.618656003179747	0.936206187519305	2.27144177701684e-07	-3.88165466696	0.000103748134745283	-0.30130760710766	-0.174084263945922	0.0155431099110663	0.191236296717144	-2.66198189010564	0.00776820578130977	0.775225782882521	-0.414553631581014	5.51022972190391e-14	0.00121502517479299	3.41906541445458	0.000628366183711603	-0.626228389635667	0.223725887105245	3.124064684634e-08	0.0913673647608806	-2.88913425309359	0.00386304106185698	-0.440855056719444	-0.115777403903695	0.000266379283530723	0.386788692818687	-3.25057232255076	0.0011517297036682	-0.661222602843555	0.738690171603465	2.72840633941082e-09	3.61405435187697e-11	0.58789876120282	0.556600248011018	-0.150502766323526	0.490014537819133	0.235200983109904	9.45091733577664e-05	1.99228763840606	0.0463395072304186	-0.0383943448813818	-0.65932312975997	0.763252791340115	1.82477709944564e-08	-4.40271026617159	1.06906894624951e-05	0.835347388874906	0.107128370280354	9.29239504788567e-18	0.423471987740008	7.28141449617923	3.30337996498446e-13	0.300277347928134	0.425164026982907	0.0159178762655854	0.000878353086277159	4.12725894098698	3.67112938102667e-05	-0.368564852134863	0.410280651023534	0.00272946978660592	0.00138056423446273	0.153427333147843	0.87806129132768	0.87528327903149	-0.0399044664347677	3.15162636741097e-21	0.76615638171779	7.33436257303754	2.22779232393435e-13	0.0753938126027328	-0.137562693805155	0.553779208271828	0.303129308531118	-0.311984685884544	0.755052161780724	0.722099460365044	-0.242238400707974	1.65099714394368e-11	0.0669418634783036	3.77010327640123	0.000163180006855523	0.549157660578741	0.260271328135656	2.61513105865774e-06	0.0484762413019969	4.8459352363628	1.26016622499554e-06	-0.385194665213641	0.255280210648769	0.00167189535297808	0.0531117680427584	-0.879957579944871	0.378882290111575	0.904995943598956	0.48607520421613	1.07790769982871e-24	0.000109634883167324	11.1562607129417	6.67400225385905e-29	-0.503105729407492	-0.0280770246802031	2.26477427687721e-05	0.834280661112282	-3.23011981106181	0.00123738352705465	-0.856333635756442	-0.645889817404584	1.88477847052282e-19	4.3745295813126e-08	-11.1885858244604	4.63771226025517e-29	-0.797007132623159	-0.300528696570198	3.32401493698329e-15	0.0218939099735594	-7.71173001652069	1.24123499471545e-14	-0.0709811956777687	-0.544260132877952	0.577280462486082	1.00472364375783e-05	-3.6246890492023	0.000289309329035687	0.687494105065954	-0.268453452409567	3.50398852253615e-10	0.0415956753099732	3.23847120206214	0.00120172152265661	-0.176500567183632	-0.446702867676154	0.162968996818299	0.000439720588144405	-3.5360697536221	0.000406127443573656	0.881459559049837	0.450484674761826	7.17906153758323e-22	0.000387565101042801	10.2641880797075	1.02176851265874e-24	-0.110229950607399	-0.10881087865132	0.385884020689551	0.416184900890335	-1.19430010453225	0.23236059676312	-0.121749338998951	-0.551230721337286	0.337876510180125	7.31804015846991e-06	-3.96276322558658	7.40872502049677e-05	0.868993568382129	-0.0474059255959517	1.31436411648786e-20	0.723809334420423	7.14826861407962	8.78792238438365e-13	0.829109958376634	0.553616703742666	2.66685998893178e-17	6.55486270506908e-06	9.89905489141082	4.20227380822822e-23	-0.829380930521897	-0.662065279503775	2.54972943070399e-17	1.51823918980068e-08	-10.818787578948	2.80462880597441e-27	0.869004258895463	0.359902550742832	1.31126025860502e-20	0.00552154993655897	9.39324879187384	5.81775140025347e-21	-0.173176102236155	-0.0789993214896633	0.171165552477075	0.555548451342594	-1.39291779081582	0.163644651882728	-0.622030354381263	-0.595527109789637	4.10204268527441e-08	8.17530302699222e-07	-7.68602085021436	1.51781782369056e-14	-0.691248751889635	0.0515921871388074	2.56760942783629e-10	0.700520858010993	-4.46126807357749	8.1476092430905e-06	-0.811557154548556	-0.147091850626266	4.18220662512982e-16	0.270531787552865	-7.08435976032205	1.39688588542065e-12	0.913136326442309	-0.0760493152824104	7.58966261683512e-26	0.570449835239663	8.20501356440128	2.30564853516968e-16	0.147487714932079	0.0750837020555739	0.244821297669024	0.575367369034615	1.22526478837095	0.22047547072434	-0.390782783064153	-0.125318627107509	0.00140984701617834	0.348591744082415	-2.96457590701204	0.0030310045598302	-0.241954594922712	0.0701878909526708	0.054077777461918	0.600594830537498	-1.00238713305453	0.316156654079146	-0.764840727115178	-0.285311562308331	1.88723799113205e-13	0.029937910254608	-7.1638783977671	7.842597722461e-13	-0.433854632839275	-0.347687926570333	0.000341593992109038	0.00748931046150238	-4.50679745536643	6.58134013100436e-06	-0.00338080437350632	-0.0183410490974423	0.978847816804283	0.891305855405518	-0.115886187954571	0.907742742353825
Atg16l2	6	red	0.244386625784027	0.359665672486576	0.051633032162104	0.00555490210400009	3.38105074966839	0.000722092048707764	-0.16487496916893	-0.254323394141287	0.262772653259405	0.0998144844213322	-1.97533153777182	0.0482305364852302	0.238004696002923	-0.131096130142335	0.107182849456897	0.407930787174361	0.561354190610577	0.574556106117831	-0.0577946663221564	-0.190396690299514	0.650099380078616	0.152262395355105	-1.34207659203402	0.17957116278411	-0.445746222227713	-0.247629707258832	0.000223172785618757	0.0609106782653737	-4.00721733902052	6.14383223000452e-05	0.132557174842955	-0.156598781631481	0.296405324091222	0.240427710204893	-0.0931018519813517	0.925822646160133	-0.0882921486484374	-0.365750196808166	0.487824853849197	0.00475207248342595	-2.52220756784952	0.0116620870768993	0.0225412766847615	0.0739290668976033	0.859666692677421	0.581272978884758	0.517436672356792	0.604851365354846	0.18056371484109	-0.165305392571771	0.153347903100098	0.214947548842194	0.133666202833989	0.89366653151515	0.237237178916868	-0.0721057710572391	0.059088396593418	0.590654331919058	0.964321873169062	0.33488457794455	0.200562812262793	-0.20290894880059	0.112044098987663	0.126609662294256	0.0432279590774695	0.965519817793808	0.0130047827771585	-0.107002384460177	0.919423861007763	0.428225986878835	-0.491456297820965	0.623103754422589	0.211547949485316	-0.0981364153960383	0.0960362545223276	0.467682547042107	0.669930103391934	0.502902348523613	0.0413548880801515	-0.049258314120371	0.745591786560723	0.713472187206493	-0.0304759490069145	0.975687474381787	0.329061807055158	0.191681302586821	0.00793101431486434	0.149463959280813	2.92991247899618	0.00339057485675301	0.308284682465636	0.281227372284205	0.0131989293916831	0.0324757002613925	3.30348185580671	0.000954921487020393	0.223336226674618	0.245633191226325	0.0760703056224248	0.0630909380991746	2.5916983665427	0.00955034654200241	-0.353842202857635	0.288028690867553	0.00412589840367264	0.0283431687615795	-0.490638929789476	0.623681847105623	-0.00578928248019304	0.130901222998216	0.96378704237725	0.32736503745889	0.664427920380918	0.506416467879697	-0.259683390845173	-0.255201534557084	0.0382451562313717	0.0531876252124065	-2.86065596935801	0.00422765543277152	-0.132728527716965	0.0382524733089168	0.295775811088214	0.775579191834654	-0.540875372689486	0.588593486645542	-0.00476984688539554	0.125677409410489	0.970160576178036	0.347202509018783	0.641999617751226	0.520873431190792	-0.383636255670013	0.0535939570668794	0.0017523810583713	0.689479388511769	-1.96727443706203	0.049151580455438	0.144095422317194	-0.094000272807405	0.25596336278735	0.4827682065864	0.309036821281397	0.757293517469585	-0.147664886907473	-0.276410876934061	0.244248643506039	0.0356963937974196	-2.32990375166112	0.0198112386994294	0.0879823899750808	0.145279068496115	0.489358773979953	0.276545453971492	1.26535760568246	0.205743165126631	-0.16779404819041	-0.0679515502183854	0.185066974752008	0.61227786506999	-1.3032774181255	0.192480067697083	-0.471745884865801	-0.370888742648051	8.31868018034733e-05	0.004155526023028	-4.91323406136712	8.9586220299533e-07	0.0507058278810974	0.0978292348348981	0.69069815806362	0.465034678423175	0.801885074284458	0.422619440742329	0.246922284783381	0.180657101683119	0.0491809594390646	0.174752846732919	2.37037068082981	0.0177702592120181	0.0617232811759098	0.284077023529334	0.628019336564643	0.0306869002293244	1.88980656678971	0.058783834989633	0.293177380176165	0.311627523740309	0.0187174311903875	0.0172540374987885	3.38738131380582	0.000705632403181098	-0.113804339122032	-0.0368477253930992	0.370570862434209	0.783617165805941	-0.831460847753606	0.405713337281181	-0.321121208977547	0.096603546736149	0.00967446162057894	0.47067268132572	-1.34071350602683	0.180013487782139	-0.434803069608893	-0.000366921367261137	0.000330379203397991	0.997818938858626	-2.59543032876742	0.00944725540752549	-0.371685660686534	-0.295172212621117	0.00249440559829271	0.0244866889157612	-3.78332552610618	0.000154746811870439	0.231435330000707	0.145608982441062	0.0657593807118912	0.275444461177862	2.08835861787929	0.0367654974384294	0.113238446142522	-0.360574531521846	0.372970379002	0.00542789068734523	-1.36458556509889	0.172383344209114	-0.0656072028435793	-0.354263760445293	0.606505092760286	0.00636502141044566	-2.3253128298974	0.0200552387547958	0.035426131596792	0.28715630329277	0.781081050536741	0.0288472432532148	1.76077670623324	0.0782762039027993	0.261368187112909	0.116747128021579	0.0369652272201988	0.382796939848826	2.11039968196712	0.0348239438479977	-0.0069352508666312	0.0548776295972172	0.956625136458853	0.682432372146087	0.252062690566442	0.8009926076289	0.167974004095696	-0.127042177992635	0.184589381429433	0.341949388031234	0.268291605114667	0.788474867581266	0.0957814140333916	0.255292620385118	0.451520501868382	0.0530998109732819	1.91636126889525	0.0553191271571694	-0.24180306449734	-0.450464094823343	0.0542331664177482	0.000387833008973682	-3.94137504159004	8.10158375756053e-05	0.199828805091467	-0.165073225862398	0.113390453433006	0.215601396624362	0.246222616608437	0.805509908867173	-0.254548537302547	0.284750169539154	0.0423746713659547	0.0302765878016938	0.100459002385394	0.919979929489372	-0.0843463008485364	0.160516008159686	0.507552445980507	0.228718848157861	0.38604177903073	0.699465727341753	-0.374551531420324	-0.374254974447727	0.00229463513462436	0.00380152089299188	-4.27354357809927	1.92390661779671e-05	-0.0224813719986361	0.0080836543947834	0.860035875448993	0.951977170681489	-0.0824164657076161	0.93431554285171	0.0892177653743994	-0.200617296150822	0.483256337243009	0.13104491583592	-0.578094984937681	0.563199992743511	-0.0433469195337988	-0.0180310438719451	0.733780760362747	0.893132211648073	-0.33691842150687	0.736178398035495	0.251372578299273	0.0782570849279847	0.0451081919009152	0.559280247081768	1.84517903921879	0.0650114985586892	0.0210508321492672	0.071743776534563	0.868860750154355	0.592524925535754	0.4975091351514	0.618830062562295	0.0477692025116326	0.191946698793623	0.707782596035694	0.148890602575928	1.29461375012847	0.195453506623309	0.308312183622489	0.181284018609873	0.0131903292979444	0.173236329212888	2.74431629798104	0.00606370817896279	0.202472221360998	0.167215918603865	0.108599372194135	0.209619723865926	2.03632433729698	0.041717797551171	-0.0556637415032672	-0.0804242786835555	0.662204019585602	0.548417429247406	-0.736729672841992	0.461286758275089	0.261699539738974	0.188062985487264	0.0367177355652343	0.157445170876262	2.49890550523962	0.0124577524515851	0.161870470606915	0.223432114445352	0.201289040602206	0.0918046830744214	2.11183121299764	0.0347009290659443	-0.0409366765141849	-0.227657244007815	0.748078950852224	0.0856704936158788	-1.45418569676343	0.145894829421329	-0.465404026689584	-0.00779355842562025	0.000106607609961462	0.953698634763946	-2.84843765907075	0.0043934459925259	-0.414678990029448	0.0266896655941388	0.000657239555442163	0.842362058501603	-2.31550705484212	0.0205851989204219	0.20018934214245	0.0371537249897321	0.112727592174095	0.781864287859815	1.3265548408567	0.184655982667169	0.321001163792123	0.124927802933315	0.00970319169441172	0.350108952244475	2.51727272448907	0.0118267244116741	-0.294936356350159	0.0159017470402659	0.0179873794456832	0.905691103033416	-1.60825079574186	0.107780262280703	0.129811053845022	0.0279795313558694	0.306613217152452	0.834848016116305	0.874951028816973	0.381600551986138	-0.261671335031458	-0.443465147618263	0.0367387482791246	0.000489349531790072	-4.01320548088926	5.98997270240079e-05	-0.149275843700057	-0.3379800696211	0.239083809425823	0.00946476459898491	-2.69899539717736	0.00695491382543711	0.248687213169199	0.041724113949355	0.0475311317318706	0.75581615116862	1.63519601459405	0.102007963364966
Stard10	3	brown	0.0797586707646113	-0.0997647066390546	0.530991740763646	0.456206664467112	-0.0846444001676008	0.932544099476537	0.172870198598817	-0.0262541069280307	0.240002436125531	0.867279296355151	0.718568351479975	0.472406919319847	-0.350571306023705	0.124005596770174	0.015696383064001	0.43396650802306	-1.17910186926497	0.238357614373037	-0.289165539516714	-0.108943924382268	0.0204776447241613	0.415611757835078	-2.23604938327665	0.0253485365194015	0.118912385831383	-0.0707808543836841	0.349337056197394	0.59751361019151	0.290059078471301	0.771771041237272	-0.529111210840587	0.0046157684035286	6.95844355234681e-06	0.972568086409619	-3.25448755328455	0.00113597137847196	-0.327798882830626	0.123501570435575	0.00818845033488904	0.355680193370851	-1.23818290317857	0.215648249424013	0.011201689954193	0.0478368472558151	0.9299958716903	0.721400143273389	0.315693130782697	0.752235441113236	-0.371209201198988	0.0180806234514472	0.00252908217962759	0.892840082587037	-2.07476867465526	0.0380079791231733	-0.536256198972693	0.13145515184734	4.94476999170796e-06	0.325304330491024	-2.6348105167711	0.00841842635968965	-0.373681645850564	0.103665505292605	0.00235370496033414	0.438696353506324	-1.63591182542161	0.101858042693811	-0.575818973299164	0.0992321805777016	7.91601936478562e-07	0.46270247621588	-3.10180417852633	0.00192345148630031	-0.434113045930945	0.12780706505055	0.00037848657669362	0.343415762409707	-1.89387967519356	0.0582409828634008	0.241028265806728	-0.802804326365176	0.0550333842172899	3.47492148078593e-14	-4.48586762367514	7.26178191629602e-06	0.952956392724883	0.844648206575273	7.64230161874454e-34	7.91967482713293e-17	16.9193327493921	3.24081244258818e-64	0.903364849486576	0.380938109687784	1.78231955939428e-24	0.00317677440982999	10.4199036256282	2.01156927059476e-25	0.717377455009326	-0.31199746633796	2.57221825833142e-11	0.017115089870453	3.31548409907601	0.000914845455175695	-0.629508364964677	0.404638535642985	2.51811096227522e-08	0.00163004755745948	-1.85246954700868	0.0639584265990576	-0.417857698419192	-0.554837742274169	0.000591239039716814	6.1935954683441e-06	-5.78718535971695	7.15755839637744e-09	-0.272414177136745	-0.00976618967962821	0.0294262291172368	0.941997350178155	-1.60770073104359	0.1079007383989	-0.283556659213264	0.780075153059166	0.0231732662365975	5.30920688768001e-13	3.90934007580489	9.25486004099668e-05	-0.649153896856197	-0.0416161751286881	6.55361459441539e-09	0.756428352643216	-4.52887021554256	5.92999073538424e-06	-0.731757576538231	0.131627260889003	6.47696507152208e-12	0.324665731832692	-4.49137215386048	7.07657742937032e-06	-0.22089028715944	-0.219814858342529	0.0794252011538345	0.0973245538092801	-2.43292203896327	0.014977525360368	-0.819591404320605	-0.400428970036892	1.2311263955973e-16	0.00184170841534324	-8.67839204361404	4.01403306893443e-18	-0.437662920283797	0.789821112147977	0.000298566300491487	1.71844199171951e-13	3.05381227387423	0.00225953424133869	-0.799912831390476	-0.860028109002467	2.22741408893336e-15	5.30256283607723e-18	-12.9597744299894	2.06854908025584e-38	-0.609338175524399	-0.204353347075331	9.12424476247887e-08	0.123873181318762	-5.03801962662449	4.70373220472593e-07	-0.422994216659797	-0.0203598403618504	0.000497206572871211	0.879426540641841	-2.62066551177629	0.0087758319255214	0.360923218139315	0.716046282275715	0.00339038716012463	2.64152283276209e-10	6.86393905496592	6.69872185155667e-12	-0.154473641802057	0.0885675157653024	0.222933797035056	0.508530260864542	-0.397127082613944	0.691273749539352	0.892480841301675	0.755891353474906	4.12776434045366e-23	6.92242208239798e-12	13.2044848324504	8.26633031614792e-40	-0.855940053933478	-0.643079951817602	2.03905740937291e-19	5.22415971608814e-08	-11.1549474702133	6.77328118102106e-29	-0.380471017496981	0.151112741528212	0.00192663197253965	0.257506305903104	-1.42471897137961	0.154238452897239	-0.767278188562031	-0.820793526028587	1.42174124483997e-13	3.08545985354362e-15	-11.7780548536424	5.0648392319721e-32	-0.541056003938734	-0.780565885846288	3.91343809770743e-06	5.0229498403146e-13	-8.91133870802216	5.04200280825151e-19	0.548055435244214	0.876869390926292	2.76426991275584e-06	1.849913646749e-19	10.6348330514778	2.05195901868965e-26	0.70362652567306	-0.24230213942548	8.90438365627563e-11	0.0668678654731862	3.56055835345342	0.000370067058376645	-0.189812575879159	-0.662389607944067	0.133028354475181	1.48538524741922e-08	-5.28744743104112	1.24034990087118e-07	-0.526567562242011	0.0970184868354596	7.84371003627224e-06	0.468759912677465	-2.74428631050942	0.00606426217015286	0.796838523211287	0.244532305105547	3.40145952125268e-15	0.0643197204484731	7.3889598024804	1.47981893274767e-13	0.000388741173583338	0.239252030692615	0.997567545754996	0.0704830864957944	1.29318828786722	0.195945945436102	0.879937821131542	0.271334068802525	1.04141818044146e-21	0.0393736402694808	9.13105885932589	6.78325496359325e-20	0.647347935324235	0.352093100159502	7.44698783071557e-09	0.00671860253898124	6.23756644255234	4.44430362087551e-10	-0.740699579811116	-0.690629540056312	2.62585098876299e-12	1.98408030942132e-09	-9.79398881370333	1.19486954591051e-22	0.843868661877658	-0.384250049801048	2.04567920427635e-18	0.00290233576584281	4.72994118654671	2.24584889535116e-06	-0.384839992551292	-0.0158532249453878	0.00168991542562529	0.905977572594478	-2.34289641410896	0.0191346947679111	-0.743645802480876	0.545586458132224	1.93445967754691e-12	9.46437159186243e-06	-2.09838571217548	0.0358710864006763	-0.68192951439708	-0.148705467304946	5.5084076110475e-10	0.265252738605679	-5.42909768755227	5.66396772207977e-08	0.420508175039396	0.65623909069029	0.000540872009872198	2.23905307018932e-08	6.65614907136032	2.81095158118926e-11	0.884210556008312	0.366147213225758	3.6167103589399e-22	0.00470343262896694	9.79737368508088	1.15550929836079e-22	0.0376308442752145	0.349755430935991	0.767827399240036	0.00711848187226606	2.14189058353669	0.0322022877842489	0.873287636195745	0.00629339977503371	4.99890807556468e-21	0.962603935997509	7.53177380838452	5.00556148878448e-14	-0.140854261633978	0.122983370119853	0.26692544799914	0.357717819646005	-0.135414553623175	0.892284117989746	0.14674763525649	0.678388635961789	0.247223314336762	4.8787327638901e-09	5.19442923501013	2.05348862885083e-07	0.877009613733122	0.400723629840958	2.10107757038147e-21	0.00182613027510449	9.83329418541829	8.09273912960935e-23	0.729300505602808	-0.32298956373455	8.24889573055597e-12	0.0134005774646073	3.39005195401996	0.000698793789358649	-0.663697962807778	0.218768486553302	2.26832594879279e-09	0.0989684959988426	-3.27420774967832	0.00105958679468497	0.87577937912389	0.161225388587258	2.80671922128171e-21	0.22664145534817	8.41809554045684	3.82653675898128e-17	-0.0137983744003309	0.419590663252805	0.913823981238907	0.00104293686969122	2.28950316617869	0.0220501341574681	-0.428396524569721	0.174487315981679	0.000413165082511449	0.190194572365379	-1.61680733258296	0.105919876135151	-0.576655686083036	-0.209835567975979	6.13350489024399e-07	0.113894208086212	-4.78754473391636	1.68834112476145e-06	-0.702619499819445	0.0683945010295461	9.72515703715853e-11	0.609956055439506	-4.49515039349659	6.95207933883674e-06	0.854360257885767	-0.122430713918071	2.78977904671973e-19	0.359898790084968	6.43153010724311	1.26325753227896e-10	0.105900748258023	0.03937803740877	0.404927158399361	0.769155502460917	0.800326382626681	0.423521721275824	-0.287623128760099	0.18550248764948	0.0211908966519083	0.163279977674067	-0.654823993008145	0.512581081066104	-0.249952009406256	-0.212347451498639	0.0463769625992766	0.109533058590279	-2.56279142010764	0.0103834406927767	-0.680420003942947	-0.319402458689866	6.217029787315e-10	0.0145280956710827	-6.37205345369286	1.86513851663077e-10	-0.189595083350058	0.444191633890191	0.133481573965281	0.000477791365488322	1.45782954467131	0.144887532515712	-0.126948100014553	0.0407985247259354	0.317494430564169	0.761070664343199	-0.494645826947184	0.620850147638234
Gm20476	2	blue	0.105453524746463	0.0848283295524152	0.406925129646224	0.526660049272351	1.03928210153559	0.298673556499922	0.168425857436073	-0.203747423917153	0.252487917556302	0.190031026324333	-0.120086186783479	0.904414874553065	0.00298062375734685	-0.234090568930815	0.984135978939831	0.13566844875998	-1.05252344297787	0.292559460703835	-0.171103288831722	-0.0211190400848179	0.176426230173314	0.874965808443414	-1.07389449462034	0.282869971095982	-0.0686728670386132	-0.0938771756629532	0.5897542034052	0.483344188180083	-0.881175468162718	0.378222854984345	-0.28233741716037	-0.0645042460544725	0.0237974043501646	0.630475764207011	-1.95767632067042	0.0502680054999329	-0.344364389502525	-0.150254652925253	0.00532980727431857	0.26024986302634	-2.8001648799308	0.00510765106507356	0.146012353072562	0.0420222663563479	0.24962565448307	0.7541258826706	1.04130672737352	0.297733215459804	-0.305596911147237	-0.0441153433077084	0.0140631172934339	0.742292585736918	-1.9912282916403	0.0464557948531954	-0.317920792953795	-0.097179459380807	0.0104662178954211	0.468018998405398	-2.34949862784387	0.018798713398188	-0.327680247964544	-0.141866965215969	0.00821300368234672	0.288103466129596	-2.65009239479054	0.00804697609647673	-0.423915179158973	-0.0739637708552194	0.000535874639996101	0.584521193254725	-2.88734502753377	0.00388507940207671	-0.34977111633424	-0.0667112701156289	0.00495449061851746	0.621976883384879	-2.36714592839733	0.0179258631863813	0.645814721210563	0.492795080565412	8.29489097925017e-09	8.50138418663662e-05	7.13258132470052	9.85038398456288e-13	0.171836485168331	-0.487289534091649	0.17455214923364	0.000104750849164962	-1.85139106855707	0.0641133130568823	0.363256781370351	0.129793240252747	0.00317490388942044	0.331511595267113	2.80997043982566	0.00495460503671865	0.52204749366613	0.526188784170941	9.68083133035523e-06	2.21289833896279e-05	6.31935987047938	2.62648989863144e-10	-0.467093039051373	0.133112431492433	9.9839341215165e-05	0.319188126403452	-2.11064362228765	0.0348029552058512	0.104527497045697	0.341184239080775	0.411080350300992	0.00876788700433743	2.4648883279486	0.013705595950431	-0.2943479732651	0.120809617931812	0.0182288277157776	0.366342915656981	-1.04641266364788	0.295370548494635	-0.594498373759517	-0.459880967377083	2.22486965770228e-07	0.000281403868178252	-6.44238760848003	1.17608452720524e-10	-0.416796950804527	-0.0189195714158865	0.000612562507671065	0.887899072092699	-2.57115030574856	0.0101361324229277	-0.423964090059377	0.0110628118828398	0.000481059337198805	0.934312501916928	-2.46095524682252	0.0138567649549961	-0.217518486090196	0.0393462426825299	0.0842412199282154	0.769336748461458	-1.02244530406026	0.306570187539192	-0.42698088035803	-0.0338508201957265	0.000433835349364633	0.800839760491953	-2.71919629497151	0.00654407597783845	-0.513890360307198	-0.500001559563021	1.40465735502736e-05	6.43351232313798e-05	-6.06916669777401	1.2857563501255e-09	0.0218772467525677	0.479634988902841	0.863760655652603	0.000139213238220221	2.88669035086585	0.0038931717157867	-0.356416388282794	-0.423007464722784	0.00384361408024064	0.000939034000789217	-4.4638378609991	8.05044934094353e-06	-0.0644060998363448	0.0694879459353481	0.61312404288461	0.604240922477656	0.00919411985377522	0.992664257069288	-0.157997740027937	-0.375595251308378	0.212427136582266	0.00366816727886697	-2.97685407738828	0.00291222584588691	-0.195915077071662	0.0174730404746596	0.120780072504697	0.896421001071205	-1.01262749103759	0.311238123615861	0.290855901798247	-0.188834275821964	0.0197195341435218	0.155718071214155	0.65619639994301	0.511697764933304	-0.214861209201229	0.299763445294875	0.088196745322426	0.0222494511992699	0.421215286908249	0.673597882563308	-0.217744566897639	0.0292057967583803	0.0839112568272529	0.827718040070345	-1.07748842588298	0.281262118760014	-0.187407141238185	0.586735297843192	0.138105941997487	1.29629586126912e-06	2.50353133271935	0.0122960792388798	0.113950226790338	0.422790248142857	0.369953784680408	0.000945350696779923	3.02413167809036	0.00249347884126178	-0.352496771441011	-0.528849798015869	0.00428061735707909	1.97557726792577e-05	-5.1648606908111	2.40618061880163e-07	0.473722029610943	-0.430324785271098	7.69219281380637e-05	0.000747241299898694	0.430957325872935	0.666499399731096	0.35988876581657	-0.0174284454659903	0.00348999492095773	0.896683912935553	2.00546837656633	0.0449129982026929	-0.15954581066784	0.297816907002812	0.207923853769716	0.0231759046823777	0.72917053934486	0.465897349897543	0.408360919295453	0.0339598920493031	0.000808629388980928	0.800211238536022	2.59418738493947	0.00948147951916552	0.0197794838417086	0.00518720548778731	0.876717019392212	0.969173539993887	0.137590227902191	0.890564279074876	0.338260441887112	-0.555741486855538	0.00626002054424852	5.93823283567202e-06	-1.35536292326239	0.17530195636863	0.12542786402234	0.283869123933828	0.323371525527213	0.0308145592402667	2.24656181359052	0.0246680449342859	-0.0376015528483207	-0.066129768396093	0.768003060805034	0.621866764100982	-0.559892615648313	0.575552685862104	0.489961706214609	0.1349167410151	3.96803815852744e-05	0.312613135982376	3.70266895844515	0.000213343186743511	-0.254532478768614	0.147809295339436	0.0423881409078571	0.268176034073163	-0.661124262510158	0.508532626807748	-0.501097309300157	-0.181533879974876	2.47109866832534e-05	0.172634587336115	-4.03791180993284	5.39291185361845e-05	-0.44892774239061	-0.0436805840738391	0.000198619649705892	0.744745746095249	-2.92249856462809	0.00347235221599241	-0.344930251469864	-0.352100959168446	0.00525008088496376	0.00671729201627828	-3.94902800489627	7.84691720357976e-05	0.205102879471459	-0.382500343063505	0.103988050621998	0.00304458006155886	-0.974003109918921	0.330054995086033	-0.086109853046615	-0.165903321233584	0.498685244313344	0.213270016014521	-1.36669742316311	0.171720165897286	0.448717281455979	-0.107450206226568	0.000200164039101964	0.422072498137122	2.11897158405226	0.0340928684870603	0.0825130083311327	0.178381904890736	0.516855166974678	0.180337544061772	1.41457556012757	0.15719297873728	-0.232940821396448	-0.186460355891767	0.0639727915556355	0.161078920042318	-2.31954711567155	0.0203653895325239	0.362205232614728	-0.225529942022408	0.00327044994125924	0.0887174154651324	0.898264602770605	0.369044499024916	0.495882914344239	0.400955372076513	3.09097335176383e-05	0.00181396132653858	5.27568702496435	1.32259646068923e-07	-0.513993016531178	-0.265139824445571	1.39817554874057e-05	0.0442784242494986	-4.60060224964579	4.212711660417e-06	0.389683497501698	-0.0336271378605288	0.00145827022004871	0.802129112595421	2.11272233093954	0.0346245408097085	-0.088207766098811	-0.116162030721928	0.488242463923784	0.385202475137083	-1.10985878066353	0.267059884972343	-0.360959423134613	-0.572858571710963	0.00338694716808577	2.61201097095236e-06	-5.55338050570742	2.8019722959127e-08	-0.384266743040619	0.0310458071473252	0.00171940953450278	0.817045553890243	-2.09092459743654	0.0365348237459755	-0.442487580812929	0.213660164924799	0.000251174605611653	0.107305611710895	-1.49819422988643	0.134082794359793	0.441400332514727	-0.231291707742759	0.000261209673003099	0.0806558714049193	1.39251250762366	0.163767256780637	-0.0491527316231694	0.198348734394528	0.699715122554308	0.13554994560914	0.789769673398468	0.429662293040986	-0.193282654617783	0.0725798730999518	0.125953524939261	0.588208434110267	-0.705128835826656	0.480730062933616	-0.137032693930807	-0.088358641226436	0.28024972411189	0.509534543452234	-1.23656840815005	0.216247354474603	-0.422937890415381	-0.138218741836667	0.000498159309190067	0.300806953299606	-3.24863105634866	0.00115961776426229	-0.313598425468497	-0.395331450248325	0.0116244254218064	0.0021306740950325	-4.01930933952499	5.8368993946804e-05	-0.0577386035802521	0.113584705830729	0.650416708820472	0.395905293598866	0.281805811719635	0.778092414364382
Gm45344	2	blue	0.0933495902722949	-0.0309156304050834	0.463142414714106	0.81779954932474	0.357623898750406	0.720624790997505	0.274899940040363	0.124652957663904	0.0586283159368211	0.425781497815194	1.92051686014958	0.0547926455743762	-0.38900609651957	-0.193116050430501	0.00688344095714508	0.220447261619103	-2.82240562294513	0.00476648488356785	-0.222733357621247	0.0992289588006217	0.0768865498743111	0.458641080459442	-0.73446351233833	0.462666290352065	0.00145464139166283	0.127876534097076	0.990898110758125	0.338762374859245	0.688483072483897	0.491148626456655	-0.491983020062351	-0.171590656631233	3.64559806446492e-05	0.197772141599457	-3.91625027750609	8.99368825796157e-05	-0.488646942808141	-0.0796806214408027	4.19172679000228e-05	0.552133478652825	-3.39727840315103	0.000680596858904282	0.0478110000412002	-0.000819928792843022	0.70753839646247	0.995126186875576	0.262064839585168	0.793271453615365	-0.461983651760004	-0.0874836496992633	0.000121624855090633	0.513752513631175	-3.24704346857879	0.00116610578313542	-0.504271538465291	-0.152047737654872	2.15246558437611e-05	0.254539153830442	-3.90105717567194	9.57735253450022e-05	-0.385036589213415	-0.108693203206732	0.00167990540922646	0.416692208856852	-2.83771856286792	0.00454372266916977	-0.492501614158464	-0.109550755039539	4.12894099378857e-05	0.417243940264242	-3.55550416350174	0.000377254970266642	-0.517169787433621	-0.164700168107196	1.42534120588903e-05	0.220842086224638	-4.03319432239557	5.50237417224462e-05	0.658572617280251	0.62322520567366	3.31853720073172e-09	1.74203048263971e-07	8.26432166499468	1.40491316187597e-16	0.464139834429531	-0.49859226320098	0.000111947075538905	6.79723761587719e-05	-0.0985130738961649	0.921524890989096	0.659487066846806	0.0610086934243094	3.10239902503482e-09	0.649153719050005	4.7323715561955	2.21911726484005e-06	0.781814320490627	0.517570109807778	2.43793226439593e-14	3.17484773021927e-05	8.87837730722713	6.78427740713133e-19	-0.51417170319569	0.00515871362614136	1.38695942418836e-05	0.969342779755303	-3.13733219191694	0.00170492838259816	-0.238245767880081	0.317327169344687	0.0579866824317705	0.0152168464692896	0.386684640831698	0.698989688171954	-0.141922027046616	-0.104997452871023	0.263279856375316	0.432804603095117	-1.3532083648691	0.175989073699861	-0.59295955377828	-0.500925434996411	2.43408996349397e-07	6.20488458472714e-05	-6.71161827043036	1.92477690650906e-11	-0.70272687821851	-0.114113252571503	9.63431974017157e-11	0.393696281404979	-5.46527917090701	4.62178838574455e-08	-0.573123286617558	0.0256785013160408	7.44441051436476e-07	0.848262356896156	-3.49517391519647	0.000473752948661493	-0.046124674557534	-0.0193294603700655	0.717413699545074	0.885486546661725	-0.359288304422492	0.719379422753643	-0.651646748453576	-0.0363862549962749	5.486093823166e-09	0.786262656661093	-4.5252095834331	6.03356830572657e-06	-0.743291899814336	-0.485770227201306	2.00722409932117e-12	0.000110893893908731	-8.1399700655707	3.95375637687603e-16	-0.340087167461948	0.561335985035615	0.00596773270305928	4.56313090278778e-06	1.38689636650557	0.165473365977092	-0.536293267137271	-0.24088203514043	4.93591322193485e-06	0.0685321540335426	-4.63492082922115	3.57074114801759e-06	-0.420424037444192	0.0811843750445589	0.000542408983717922	0.544631697080625	-2.06497605229551	0.0389252662426158	-0.115918975609547	-0.301913517677356	0.361687376635042	0.0212627326776017	-2.29728154117483	0.0216027141051453	-0.386258468283317	-0.0638311424891446	0.0016188756235183	0.634055044515431	-2.60650122214771	0.00914724975060413	0.560846127777917	-0.116024034834185	1.43449391398593e-06	0.385771130666162	2.91361538719608	0.00357269776201635	-0.551885487835384	0.288149467818739	2.27777979394355e-06	0.0282739679128454	-1.8888955297564	0.0589058285905822	-0.345522097036816	0.0323876020825989	0.00516781974425987	0.809283472487038	-1.83490364856454	0.0665199669849934	-0.312638340840003	0.656111412691672	0.0118962404343964	2.25798456735994e-08	2.35789513320027	0.0183788840352457	0.0523121764129958	0.46461703890031	0.681416865697683	0.000238632949580144	2.9541242070726	0.00313557777970444	-0.120624234665972	-0.586261193425044	0.342393133499552	1.32841292857346e-06	-4.23051911609985	2.33152628069774e-05	0.516282814415504	-0.181997979911703	1.26062945954401e-05	0.171520932280058	2.20673958317443	0.0273322581310502	0.113667988410595	0.21963274861004	0.371148163955074	0.0976091274911764	1.81705848621518	0.0692081584346975	-0.462207923538253	0.203748285025235	0.000120583536599595	0.125013982649448	-1.69108823594355	0.090819951686211	0.632232886407327	0.0491674707798236	2.10112796366215e-08	0.713977959253117	4.40907223134554	1.03814398596823e-05	-0.0417219057176773	0.0623612011447504	0.743411208038785	0.641900497399306	0.0979805522668852	0.921947736095231	0.444232327834447	-0.419545252754244	0.000235805645509038	0.00104438482771091	0.292517219266622	0.769891196260917	0.568764605974128	0.0783213047539178	9.42506583788417e-07	0.558956897242137	4.01036447707045	6.0625090133311e-05	-0.35955292452013	0.163279071612154	0.00352288716627252	0.22070127615034	-1.22375770742664	0.221043643017584	0.670761083899114	0.0705252237272781	1.32639080127205e-09	0.598841088566009	4.89552801482406	9.80421229238211e-07	-0.399284794285495	0.0453508252597645	0.00108153598442498	0.735335253838464	-2.11389970511146	0.0345238344373935	-0.766658421790346	-0.139119869077056	1.52840296545983e-13	0.297635889213452	-6.37648729274536	1.81195776834433e-10	-0.527956628277978	-0.151774643773785	7.34804354351691e-06	0.255403397608648	-4.07936107945801	4.5159646981764e-05	0.0544255438806117	-0.538296970684923	0.669277566341094	1.3103536967941e-05	-2.8808580457237	0.00396594215352169	0.539726133488851	-0.417235482044037	4.17697403236627e-06	0.0011204641201844	1.01041714010947	0.312295479400262	-0.142281314821205	-0.149723356406526	0.262060740663059	0.26195840102031	-1.59586292311124	0.110519401052621	0.625432756788954	-0.0202075536762626	3.29057689947201e-08	0.880321765007939	3.9791225441342	6.91700830543517e-05	-0.00357019578115187	-0.00383588174715977	0.977663173374315	0.977201668484615	-0.040175771173209	0.967952993833566	-0.207118314864105	-0.105902925055054	0.10055899076976	0.428824904170688	-1.73260844942342	0.083165286441964	0.611932065378569	-0.107174531896049	7.77109922580411e-08	0.423271093820039	3.39497074646741	0.000686359338035222	0.766103361253519	0.399826864374384	1.63039655021975e-13	0.00187391047998461	7.86868874284379	3.58377568259772e-15	-0.680337768367755	-0.282016935223536	6.25802427833639e-10	0.0319715805110787	-6.15366934968151	7.57104494209606e-10	0.630099866715176	-0.0182299934771325	2.4214226250993e-08	0.891960061439946	4.03247769520559	5.5191854804966e-05	-0.237829723208269	-0.0622785409345961	0.0584391063632437	0.642342843644072	-1.68000361551406	0.0929566122787518	-0.634631088429931	-0.423521177851474	1.7889990520555e-08	0.000924246200310595	-6.56262023234583	5.28703787789483e-11	-0.436754079227832	-0.0734842718203263	0.00030835908104243	0.583555307990877	-2.99644238565321	0.0027314984881195	-0.544862891224472	-0.000936803144652478	3.24239444363177e-06	0.994431473727495	-3.4071164898498	0.000656531002452521	0.69079919641146	-0.146802884675638	2.66565463270692e-10	0.271484503844301	3.94725878955247	7.90510955993931e-05	0.285190479797096	0.0287417040600952	0.0223586856499156	0.830414860832141	1.78528237609365	0.0742155260458539	-0.257263653603233	-0.103403377124841	0.0401475343692506	0.439861111113333	-2.01442337706666	0.0439651020420657	-0.171854566241493	-0.00300078398546707	0.174506117157752	0.982164105223226	-0.982314785453334	0.325944792670781	-0.535715054791109	-0.143040069939319	5.07576819001701e-06	0.284094522993561	-4.09235054760964	4.27022460002964e-05	-0.391593275411826	-0.401440494690287	0.00137507641884993	0.00178872161621056	-4.55409546554115	5.26114614211976e-06	0.136145985214788	0.0945753463658966	0.283403242791283	0.480082203568649	1.2647109212139	0.205974973558455
Arap1	6	red	-0.00814540925096475	0.248168615186045	0.949065783427823	0.0603327007551773	1.29583304463696	0.19503301079293	0.161907557975253	-0.120410602558815	0.271579044021281	0.441820277343243	0.235534870493568	0.813793617260875	-0.290104637794427	-0.0799897763915698	0.0479208898668576	0.61457287445528	-1.77525712162069	0.0758554418463477	-0.269574724395357	0.0540685337662965	0.0312287822669016	0.686870997088771	-1.25257574117983	0.210360147924487	0.0403090777414797	-0.407095231890714	0.751816167839868	0.00151684216457043	-2.06203466437016	0.0392044358397867	-0.408943519648011	-0.152541172638273	0.000793453194270051	0.252982633677871	-3.23183502360953	0.00122998045871171	-0.237747910655752	-0.0490367504267609	0.0585284083020522	0.714705961892998	-1.60923305801757	0.107565390437248	0.00163717541257679	0.0502759516444248	0.98975602834885	0.707814888466443	0.275375235537265	0.783027968042964	-0.189475215231178	-0.227175481630726	0.133731857582283	0.0863532077176413	-2.29130124131195	0.0219459968707557	-0.309373998354126	-0.221164971725068	0.0128619561626345	0.0952348780197494	-2.97082276451054	0.002970031295165	-0.154124582728801	-0.168064492193733	0.223993876022277	0.207283422384508	-1.7628542744734	0.0779250707556425	-0.37518708509687	-0.157722520268499	0.00244684423235176	0.241297815578226	-3.0124679791909	0.00259132772929527	-0.226637134692026	-0.171118174149771	0.0740709026518016	0.203123385564363	-2.18002717953233	0.0292554469065298	0.196004331897521	0.0756865505673218	0.120607549360233	0.572294984095757	1.50687529676537	0.131842624547136	0.77102484558048	0.061765345758886	9.13718964641454e-14	0.645091904003691	6.02223629731444	1.72023499851765e-09	0.731448153958642	0.679935745409473	6.67821542129131e-12	4.36466966459744e-09	9.57486283096969	1.01992603542985e-21	0.593996854803498	0.55878224093024	2.29112041182074e-07	5.14918724065927e-06	7.14660577643105	8.89498533300914e-13	-0.411075533826628	0.682106871235504	0.000740089011870623	3.72904594932481e-09	1.97546936091585	0.048214908292956	-0.459923883946094	0.274610358706487	0.000131582654360853	0.0369664966345011	-1.2769992912817	0.201602497471886	-0.241730944918318	-0.23664171518597	0.0543072499786727	0.0736994065963217	-2.64945803008758	0.00806209851692351	-0.288961642644049	-0.245273472531105	0.0205707444753083	0.0634903536128502	-2.98090961743056	0.00287393600347221	-0.524793905641245	0.168129941559745	8.52195560577796e-06	0.207103993192058	-2.34744541060879	0.0189026428429176	-0.560598607642607	-0.274243983529121	1.45319815736965e-06	0.0372294718130712	-5.01760275955947	5.23202180862253e-07	0.116309500342158	0.160092704508039	0.360061165616833	0.229964740919142	1.50500954211987	0.13232162350981	-0.55365421436084	-0.121337322633431	2.0813034405023e-06	0.364237558493491	-4.11749145318123	3.83018729210666e-05	-0.363719203437023	-0.0762099999699087	0.00313367866804362	0.569633418784836	-2.52628850827867	0.0115274771676729	-0.66381141214827	0.133420561071415	2.24911477903839e-09	0.318059097993523	-3.74173797549967	0.000182752007354836	-0.477945204513838	-0.57335419396511	6.49649745434983e-05	2.5488637462844e-06	-6.3497407785262	2.15678046636138e-10	-0.465384095771563	-0.149531827683718	0.000106689939993991	0.262576161942486	-3.60428137497741	0.000313017804822474	0.153617104106277	-0.170936404450007	0.225541332581538	0.199512985088166	-0.0513492712390098	0.959047207090387	-0.243699060986496	0.240966583101776	0.0523148611923488	0.0684321497353624	-0.0840681229696289	0.933002269083113	0.687209180327084	-0.0946341435198034	3.58696900575587e-10	0.479808026416705	4.1894068832686	2.79684519139599e-05	-0.664997199353437	0.13958277253228	2.05734930681485e-09	0.296015415114964	-3.72033127539664	0.000198961627197713	-0.406062482553144	-0.258595858238319	0.000871097957239357	0.0499939928240267	-3.7992261016938	0.000145148627358858	-0.50809052797172	0.242163270266978	1.81974056739065e-05	0.0670291710021141	-1.81142062037322	0.0700757664174372	-0.512146689778456	-0.153205963042221	1.51911324330766e-05	0.250895799606949	-3.96644809209001	7.2951654303875e-05	0.449743326820041	-0.0595019913490976	0.000192737367340719	0.657272110491729	2.38167791307455	0.0172339636201471	0.469530567017989	-0.376537834435628	9.07669860008151e-05	0.0035768777748126	0.741060131717261	0.458656981499223	-0.246543476872789	-0.294147617171099	0.0495411041264067	0.0250110342888652	-3.00542725311022	0.00265208027489233	-0.459478732236435	0.690638642300679	0.000133830850544167	1.98272093241514e-09	1.72818402535679	0.0839552367950765	0.582035488263152	-0.183635217121889	4.5465403132698e-07	0.167634002420029	2.72268969424279	0.00647528469335143	-0.0734706725546134	-0.337804812370253	0.563965367751284	0.00950422983419385	-2.27036427055645	0.0231854904576299	0.668570618103425	-0.318785000757389	1.5689670321975e-09	0.0147301673652775	2.75185863513592	0.00592580950127005	0.570786910027626	0.463891956643819	8.45146072613872e-07	0.00024477083890651	6.2694541196124	3.62316029390208e-10	-0.635004080351065	-0.341333708192678	1.74459029713192e-08	0.00873649742569364	-6.05613685989416	1.39429388533422e-09	0.646011205356084	0.0453286748850157	8.1813318602215e-09	0.73545980468287	4.51841649740794	6.23038353063276e-06	-0.404430423899321	0.323415607913969	0.000918070350055702	0.0132717979281432	-0.613134140465788	0.539787647647094	-0.537960865060121	-0.242084560866457	4.55245470910436e-06	0.0671207353472096	-4.65472775386503	3.2440906616767e-06	-0.633376253270777	-0.305074794502524	1.94638747069648e-08	0.0198794277918689	-5.82669296012339	5.65364898486994e-09	0.319763624698514	-0.0525957020975107	0.0100037194141457	0.694977748359283	1.56649950014641	0.117231725508017	0.658692792543528	-0.241439845243339	3.2893383913007e-09	0.0678745227994353	3.09801319036248	0.00194822757122113	-0.00781380106715153	-0.200633672817604	0.951136784339556	0.131012810073339	-1.11975938470496	0.262816311293029	0.723246457882718	0.159566711046812	1.48039461598313e-11	0.231519408888954	5.94289453771488	2.80032610392068e-09	-0.138535221960564	-0.0465858200673199	0.274959368863681	0.728401714259521	-1.02301109988162	0.30630259767953	0.109263565811333	-0.266577433067296	0.390087975586119	0.0430975738301619	-0.834718185110122	0.403876400225815	0.716748935260066	0.142319689485285	2.72675393486734e-11	0.286551960229123	5.77438141909534	7.72363001173387e-09	0.736752980815288	0.389799590614674	3.92892407097966e-12	0.00248940854270132	7.430084428732	1.08528384245936e-13	-0.435916584709011	-0.108726277833407	0.000317641867416571	0.41654958573304	-3.17874711735919	0.00147913074845897	0.644384510742613	0.345188050937432	9.16765793141048e-09	0.00796010485411584	6.1676639486898	6.93062392348331e-10	0.0476370978036662	0.322261946189508	0.70855460260556	0.0136229976147032	2.03368992655059	0.0419828684551908	-0.277225140527407	-0.374736624646568	0.0265715211709964	0.00375311284605628	-3.66943657273267	0.000243085639501509	-0.487877449842674	0.0210567631854727	4.32800062062554e-05	0.875331577242042	-2.85768860383056	0.00426738946310879	-0.534355587360507	-0.0761503389932574	5.41929945350168e-06	0.56993648455753	-3.72335347883144	0.000196593973042695	0.658213527639144	-0.590485145451261	3.40725744280062e-09	1.06669143247526e-06	0.806801295956792	0.419780972388079	0.357117874877035	0.158702983824672	0.00376971908857955	0.234088034408558	2.9269335734783	0.00342321986555523	-0.313457512688661	0.0831906313394729	0.0116639803378158	0.534700440353919	-1.36482079560968	0.172309381044449	0.0413302823792931	0.157371108834289	0.745738048886587	0.238087262626965	1.06995643049102	0.284638920670759	-0.419504948680185	-0.418955555767067	0.000559458690081127	0.00106335288646739	-4.85155454654206	1.22497508933495e-06	-0.0845619426160626	0.0123052514638772	0.506463875597541	0.926954358510897	-0.406831489654663	0.684131757028036	0.174294900747359	-0.228127984538839	0.168374179830174	0.0850075052403357	-0.24831698939868	0.803889154949218
Gm45548	0	grey	-0.0727380562386999	0.128712222687109	0.567868784582627	0.335588929209044	0.279175143309342	0.780110418335952	0.0357015242449949	-0.108307341799803	0.809629406808599	0.489359110727621	-0.321022133925976	0.748193617473337	-0.333800626890616	0.0610164384181004	0.0218477712215931	0.701085074132753	-1.3732237559797	0.16968279665127	0.0253818928357745	-0.0501654613876416	0.842196161040776	0.708428378808278	-0.124322924445928	0.901059597024926	-0.125117683143469	0.0503591462669635	0.324579098748021	0.70735307717234	-0.433594238841573	0.664583119094883	-0.0948177274019892	0.0732563919338201	0.45610668684986	0.584726175086025	-0.141181383995463	0.887726652183582	-0.0493083720443528	0.144418885278471	0.698809616115517	0.279429777371903	0.494813061871378	0.620732083314718	-0.198077633623754	-0.101868404883339	0.116652737786054	0.446716261661171	-1.65853547229962	0.0972094338954137	0.130794634444714	-0.133993926991644	0.302931241966946	0.315964992569384	0.019110631136491	0.984752850559031	0.125123038764049	-0.114809300232076	0.324558224376965	0.39079831882402	0.0901214217579758	0.928190726383812	0.172975189246765	-0.0162460698315021	0.171670384486807	0.90365860100537	0.886892921105248	0.375136553209278	0.0384049525591763	0.0737907523239457	0.765065244849992	0.585402758962575	0.599869271727449	0.548593362670265	0.0920720437852181	-0.0743299908497512	0.472947494571596	0.582657209175022	0.119418680885413	0.904943661991096	0.00725471211372972	-0.0143817647462869	0.95462919869605	0.914670411922549	-0.035713157091757	0.971511079403032	0.129816572651228	0.10918161364172	0.306592477479871	0.414588954291225	1.3069368749777	0.191234151147885	0.107942483733955	0.170167200537749	0.395878667553801	0.201573589549107	1.51263466150503	0.130372484674954	0.0825779713755495	0.0875493194991304	0.516524057193703	0.51343533442444	0.925280626960789	0.354819953287493	-0.142162832361274	0.145249533752854	0.2624623476926	0.276644159814846	-0.0228642650474316	0.981758545299976	-0.391392086232225	-0.126232911345027	0.00138363480517384	0.34505833156199	-2.97349663135477	0.00294427638471666	0.14980442822533	-0.149338032684553	0.237405630759205	0.263202228006423	0.0442234571558545	0.964726284235506	-0.0147532789681296	0.0540234937698016	0.907885324134883	0.687118392943675	0.203995308642508	0.838357164990718	-0.237623380308358	-0.129256587161732	0.0586645507613761	0.333531808882473	-2.03662106880649	0.0416880297936525	-0.210253548946949	0.0496586234492101	0.0954002500923509	0.711244919198337	-0.92537968743871	0.354768440954783	0.503021995074092	-0.0940363362375159	2.27304662799329e-05	0.482599531589952	2.58181886445719	0.00982811534359899	-0.0555772086104645	-0.124536584321419	0.66269741720217	0.351631766847746	-0.972184532177324	0.330958754203286	-0.165659167012622	0.0815100235448982	0.190801009925847	0.543013648402157	-0.498660744168969	0.618018404057239	-0.240607082243032	-0.0395864503927971	0.055472398380974	0.767967747470525	-1.57601314961565	0.115022772787514	-0.0727114640127255	-0.10172486378161	0.568010706194905	0.447360322443443	-0.945701713503095	0.344300748288942	-0.278619201806729	0.0123734340010961	0.0257893029423361	0.926550728922447	-1.52793011314766	0.126529890647422	-0.0915508496800484	0.0973515465991866	0.471842328082464	0.467227624722281	0.0056077674797004	0.995525672358126	-0.373824936382241	-0.126118871184506	0.00234388231237751	0.345497842707763	-2.85829405019814	0.00425925493665637	0.0422570190118785	0.0514878280664439	0.740235514038287	0.701098203301218	0.508106429835532	0.611378706273011	-0.212791747963728	-0.122791837016401	0.091377288866478	0.358472756599003	-1.85620756976764	0.0634239775512614	-0.24491408247832	0.0510103547663904	0.0511149073660574	0.703741865095902	-1.1217580544578	0.261965325230321	-0.152710307364778	-0.0119645815087652	0.228324939766963	0.928971341511615	-0.9202721325862	0.357430567997085	0.0139443293098162	-0.0344022494634431	0.912915959380641	0.797663466763783	-0.104467687279356	0.916798209756184	0.112210864845276	0.0650305460162731	0.377351491781722	0.627682983534179	0.972001450884489	0.331049826761565	0.072683334424212	-0.00534076370723047	0.568160850663959	0.968261437836667	0.37713764274174	0.706071318208819	-0.0931784855749339	-0.00604850160814333	0.46396621854502	0.964058170013712	-0.55231120911334	0.580735152178104	-0.327851997121305	0.110515524602345	0.00817747828176938	0.408875913532159	-1.30818482869135	0.190810626605981	0.0388750903602468	0.0762690365349062	0.760376466925661	0.569333598562723	0.620919560846174	0.534652550207763	0.0609280796398085	0.100172638966507	0.63246329252072	0.454357788142685	0.871501417340698	0.383480432315839	0.142350620123087	-0.043277080922949	0.261826016160795	0.747024798594645	0.568850340739966	0.569457708279485	0.157055539859408	0.0489274862887903	0.215201373814757	0.715314665295921	1.14085321310165	0.253931012113665	-0.092576542766517	0.0172262569439386	0.466870659254539	0.897876062453645	-0.425762716951362	0.670280756645577	0.108797917464473	-0.124750220644926	0.392123291911387	0.350799684363462	-0.0554044164509064	0.955816277425048	-0.293351744115327	-0.0958736784562549	0.0186439512142849	0.474047335516197	-2.19162244867499	0.0284067796264299	-0.183271607417553	-0.0516978592681218	0.147174117889615	0.699936419973521	-1.305877209948	0.191594317901098	0.0181833180510363	-0.0279934746509595	0.886597203396912	0.834766869036016	-0.0469146650774496	0.962581239922627	0.217201535138304	-0.005990990424006	0.0847055310115269	0.964399695206208	1.19719965294608	0.231228745116274	0.158276556453739	-0.0240788202288194	0.211611036646893	0.857613535543072	0.761280265922935	0.446489684956325	0.0317496948236017	-0.0313607949688542	0.803318829924461	0.815221798673533	0.0108340907548408	0.991355815362202	0.135111385881569	0.0219627017561729	0.287112253486914	0.87001335054333	0.873131120899649	0.382591612799821	-0.151130145414563	-0.278654000591263	0.233232444315179	0.034164939088281	-2.36249801303189	0.0181522387473055	-0.212129138165145	-0.0128782810664785	0.0924144403248162	0.92356269486774	-1.26744431952984	0.204996461135097	0.054622673215484	0.130936600488218	0.668149472607565	0.327233181407793	1.00128128904529	0.316690836229321	0.181080301456829	-0.0538927615866838	0.152155536837592	0.687836663726254	0.734003991110966	0.462946305633883	-0.0198908038858592	-0.0862125352212271	0.876028634753812	0.519911365754998	-0.568091077122685	0.569973126266414	0.0694183217915384	0.132029835521401	0.585712682465743	0.323175109362107	1.08986623209806	0.275772073325861	0.00216947756500721	0.180429466885304	0.986425635154339	0.175305876192137	0.977389840994817	0.328376190490152	-0.0270870506800475	-0.0579339184199637	0.831744719418225	0.665763154165308	-0.457752360120044	0.647130365703429	-0.247525499550676	0.206268030763002	0.0486118898472624	0.120315234372211	-0.300037296436902	0.764148706968067	-0.229596887592023	-0.281635165435561	0.0679952614908595	0.0322145118118558	-2.83320586295567	0.00460836972369788	0.094803957555243	-0.272579290133822	0.456172402210209	0.0384439362479578	-0.950322198129141	0.341948562967439	0.685990250590429	0.00276637019444403	3.9635518603446e-10	0.983557200969942	4.6934654276192	2.68615403670534e-06	-0.208259320154647	-0.139418704081433	0.0986570378905819	0.296589106715207	-1.91932376700626	0.0549433719777793	0.299882554444031	-0.00395567888902507	0.0160635262681032	0.976489858888236	1.70168207378984	0.088814982628801	-0.00138840966673477	0.0325769725451663	0.99131251532038	0.808189443070238	0.164711812024075	0.869170819322129	0.263104493965275	0.0180271632237547	0.0356836022089032	0.893155077506622	1.59558443070874	0.110581605867397	0.673293208649867	0.0344235343147851	1.09039730492277e-09	0.797540928610369	4.72965634218616	2.24900206678473e-06
Pde2a	28	skyblue	-0.19872840848985	0.0679484846618228	0.115432104431887	0.612293947001291	-0.761289650796829	0.446484080676914	0.159437374726116	0.156932705062957	0.279057190249491	0.314898175665717	1.48767835080347	0.136835739598216	0.238987903560497	0.174456242919213	0.105697033984523	0.269165791958396	1.94422748561102	0.0518680246867438	-0.0695568900484392	-0.117540363378656	0.58496281229605	0.379550018422608	-1.01275618504818	0.311176633659901	0.169147116046659	-0.0140698479167398	0.181497799867339	0.916514411488248	0.876454732342175	0.380782875128706	-0.0224201704246963	-0.118295496651529	0.860413081551373	0.376474420544436	-0.753756705067289	0.450995325464977	0.177247092042839	-0.298106926053319	0.161168803801136	0.0230358385780203	-0.629418719125409	0.52907496614091	0.183920713399232	0.0303903276048586	0.1457221451044	0.820843810293336	1.19667392195542	0.231433675324415	0.0410599459160035	-0.290117097047635	0.747345582818307	0.0271663852615177	-1.351799998734	0.176439304561485	0.0021081806578742	-0.337802167110037	0.986809133725975	0.00950482659802523	-1.84880477379558	0.0644860077994497	0.0669487973767176	-0.369879455757278	0.599149023266004	0.00426718774834946	-1.68128931049896	0.0927067331785693	0.0416936841804266	-0.308674885391961	0.745599218173019	0.0194819277047292	-1.44287557961275	0.149055523486003	0.00763427814418885	-0.32039926667969	0.952647349070625	0.0151070568111143	-1.69934257824324	0.0892546544554199	-0.094047742177357	0.43895815942178	0.459789337834273	0.000566901839117758	1.96679022268311	0.0492074002374161	-0.32313651535289	-0.344590473393656	0.00920306999214376	0.00807639036533357	-3.76720631222028	0.000165084569536247	-0.324888392962285	0.0481588890412357	0.00880967111870169	0.719601429157737	-1.62187845672346	0.104829375163804	-0.297415728518352	0.408810778246665	0.0169997339802032	0.00144202049870729	0.58994404662964	0.55522816274271	0.165059410172672	-0.00269514519293502	0.192434597633445	0.983980493285443	0.913235682566427	0.361118600943576	0.374079765239506	0.235768713497881	0.00232650406759413	0.0748007635786376	3.46050265085834	0.000539167925263255	-0.14898414307873	-0.182090630090608	0.24001340369128	0.171299236671936	-1.81012833418901	0.0702758879543932	0.0247826598820968	-0.4403291786639	0.845875593370118	0.000542208150854241	-2.3629586900059	0.0181296903690284	0.395667508974696	-0.151470649563233	0.00121170081981593	0.256367761218064	1.52239638956241	0.127909788945486	0.241102242508014	0.304131464535572	0.0549565682736048	0.0202839702653739	3.03123906354407	0.00243552329855293	-0.199472002139345	-0.183583851365942	0.114049394353365	0.167754962281935	-2.1082791724843	0.035006848418628	0.318261084117401	-0.192362840789665	0.010379443555532	0.147994869025894	0.805023275261092	0.420806248621229	0.276959370909572	-0.375526457968037	0.0267228929452929	0.00367490991747522	-0.505911255824485	0.612918950255893	0.424942255673618	0.447732739010849	0.000465258601826119	0.000424920361585449	5.07590797959339	3.85649911200904e-07	0.283384951384717	-0.141956662227622	0.0232603167968989	0.287795633581214	0.865945324740937	0.38652014583996	0.382802379705311	0.336007901364246	0.00179685938702574	0.00991717282155336	4.09552960618614	4.21204392937575e-05	-0.255540088018155	-0.280862815679202	0.0415497962625454	0.0327106877232527	-2.98225544005022	0.00286133151758803	0.261187067687307	-0.0758811603977016	0.0371010924353483	0.571304787144133	1.08642106387289	0.277292746590444	-0.326407829770997	0.00871514135321722	0.00848041868543305	0.94823061607164	-1.84025470227155	0.0657308523158748	0.410386846022624	0.193767575257123	0.000756960195159711	0.145000795732819	3.46642112802828	0.000527436454663334	0.427355349542952	0.301541778690407	0.000428277936686047	0.0214306318059503	4.18935000491574	2.79754625812066e-05	0.181034896945051	0.467476187526167	0.152260061043347	0.000215774357927942	3.70111613782902	0.000214653195751141	0.0275846313222278	0.241378129836218	0.828700271133782	0.0679470329127641	1.45658737282751	0.145230315341931	-0.198255762793162	-0.428654733187889	0.11631764898809	0.000787593075555924	-3.54347202243147	0.000394895207904048	-0.104902180999781	-0.02339031710472	0.409396137152916	0.861644355409406	-0.710019848683397	0.477691827689848	0.213901112927917	0.187380119055497	0.0896613107400743	0.158986019136971	2.21300770041364	0.0268971147639817	0.425963011927946	0.19604138571394	0.000449274728231229	0.140250383089705	3.58403686343028	0.000338324304531357	-0.253489649452259	0.321503166007076	0.043270437193039	0.0138583154042963	0.320955120089005	0.748244401959522	0.0119972412914342	0.284758478178345	0.925037955209692	0.0302715521098312	1.61643276438213	0.106000779253116	-0.171990266985132	-0.246340908254319	0.174160922767442	0.0623110195746627	-2.29809933544915	0.0215561360785313	-0.463096817685867	-0.0852314176865657	0.000116536429569506	0.524690314489123	-3.24292096103759	0.00118311027424754	0.345840634753813	0.055785277967496	0.00512401790631391	0.677465792179125	2.30385165165991	0.0212309725146587	-0.250550834424229	0.0536322654043554	0.0458385984113474	0.689268702616184	-1.14128236176464	0.253752439700563	0.421980299147282	0.0167952195389449	0.000514612688042805	0.900418302587418	2.59492493039488	0.00946115809574683	0.353500177566511	-0.0796964753950016	0.00416475324148598	0.552054131265048	1.63433424269917	0.102188687327578	0.153348820225972	-0.299941021098742	0.226362413641089	0.0221665159809635	-0.776882015327815	0.437228382869033	-0.261392918355768	-0.490330374781011	0.0369467073980363	9.33835953058254e-05	-4.32881556699719	1.49913409663321e-05	-0.26563333272201	-0.372934843439336	0.033883291384364	0.00393704101837408	-3.58867886682814	0.000332357931275863	0.0924795844623106	-0.216411120575541	0.467339412129338	0.102751092499555	-0.647156863941793	0.517530425872434	-0.262470908585099	0.132509072027637	0.0361469199690798	0.32140629799407	-0.791074211548934	0.428900686900083	-0.104999438631699	-0.130073744474845	0.408959617363615	0.33045871557693	-1.27898207398631	0.20090336852259	-0.00325556008480318	-0.0334001938756456	0.979631245104411	0.803437801448823	-0.194929234042084	0.845448347705359	-0.348738235096822	-0.13322314778616	0.00474036210671561	0.318782153568614	-2.73586899943001	0.00622157884154005	-0.249391362053704	0.182970805141528	0.0468856998815131	0.169203534249463	-0.439246952993324	0.66048260681616	0.196172648343361	-0.395401327845492	0.120282717869695	0.00212645413788754	-1.10624656689304	0.26861981228305	-0.317608812823614	0.193772652949161	0.0105463253848142	0.144990055571946	-0.793234334417922	0.427641306967672	-0.115264575000665	-0.04273868755376	0.364422460723537	0.750069084876967	-0.870920741983429	0.383797430519296	0.396220238355624	-0.365027526592627	0.00119093932089867	0.00484174696854013	0.308847831941784	0.75743728197398	0.291862614578653	-0.135717419099082	0.0192794947216194	0.309723436435717	0.951068444368361	0.341569632216449	0.251475365950379	-0.133765206690125	0.0450175065094849	0.316799289875704	0.718757378370876	0.472290422989335	-0.304833243094481	-0.127019163754131	0.0143173707704414	0.34203755977443	-2.42872379940419	0.0151520703945616	-0.349969211909379	0.0859691707577591	0.00458520534053342	0.521094735206848	-1.57847758295303	0.114455934119146	0.372703641305912	-0.106669292855305	0.00242173525857946	0.425472830933968	1.61351310623192	0.106633078165023	-0.0851477252142997	0.0237873990930759	0.503512872951946	0.85931921670716	-0.349338366894405	0.726835297981727	0.174253295214117	-0.145378003242384	0.168477384077955	0.276214981787887	0.205446666093122	0.837223163507492	0.123493737814915	-0.506478330980248	0.330947991891763	4.98109720689914e-05	-2.26144937145514	0.0237314444393566	-0.225866123574742	0.356184968132341	0.0727199017738341	0.00606577313101388	0.691502093478791	0.489250065570081
Gm35363	0	grey	0.0099194416159403	0.242238245197178	0.937992410270539	0.0669420441000529	1.36302854795449	0.172873513622748	0.0797214605387335	-0.0260419352885087	0.590145045108923	0.868342408785123	0.265207222756067	0.790849831116196	-0.198532185534805	-0.196308946857512	0.180968637156581	0.212764509356585	-1.84386058694269	0.0652034602754873	0.174766159198059	-0.030063450395868	0.167208433876275	0.822739474538302	0.824020381383312	0.409927977327991	-0.0525708108930048	-0.109163966957417	0.679926849240721	0.414664840151937	-0.872924485960764	0.38270423890516	-0.169258060211646	-0.228307328710629	0.181207373288223	0.0847559824046917	-2.1813072003362	0.029160702214945	-0.0248245936940352	-0.21766968708919	0.84561800214117	0.100717932886523	-1.30877170473284	0.190611694300191	-0.0803763044522244	0.00391276780384896	0.527805186325168	0.976744825528986	-0.427779253709003	0.668811842670297	0.00223522043235042	-0.248822786967437	0.986014324236785	0.0596370547353562	-1.3324299365631	0.182718950297022	-0.0726447972812938	-0.351955543729449	0.568366576548055	0.00674157687879046	-2.35073100506611	0.0187365734299748	-0.0157483676893023	-0.275178082934162	0.901702102132717	0.0365620391178907	-1.58231538997293	0.113577589138314	-0.106771584905699	-0.291725650906396	0.404908353977403	0.0276778716724114	-2.1675019994757	0.0301965973981323	-0.0647467029590477	-0.300948842963016	0.614156324889763	0.0229183189970996	-1.98668037791988	0.0469578276278435	0.112148271261159	0.540552838043739	0.377619356829571	1.18580377346157e-05	3.82807509522182	0.000129149355753501	-0.15887101307973	-0.305061631299021	0.209878440898974	0.0198850252707978	-2.5594190712438	0.010484726471611	-0.148255318254181	0.261052889897553	0.24234688183149	0.0477812403781118	0.582510980011685	0.560222547815014	-0.104891791881497	0.601053791925215	0.40944278243627	6.07543421591926e-07	3.09034261298839	0.00199925730059009	0.0536036435920417	0.187157760308627	0.673988805350736	0.15949014694165	1.30089714338993	0.193293664050988	-0.18614435180678	0.251614831099895	0.140829190315048	0.0567404240575553	0.312002545648712	0.755038588692706	-0.0481909396906522	-0.310538714857632	0.705319970233187	0.0176685840358139	-1.96784493242749	0.049085882475688	-0.0740782515430402	-0.518432074971274	0.56073775125941	3.06362520920957e-05	-3.45155165049721	0.000557373064436132	-0.0886044519197868	-0.17243026217759	0.486280899014727	0.195553984975754	-1.41624853457308	0.156702750261912	0.0445302463103253	0.00322481817854569	0.726793444650758	0.980832743698237	0.26516218632602	0.790884523455817	0.266561557566776	-0.0541934550638004	0.0332417755419271	0.686184999745954	1.23383723866577	0.217263560087176	0.195976896466551	-0.164857061294599	0.12066056002917	0.216211429660826	0.225077694448517	0.821918833049166	-0.100029095580278	-0.441660740236966	0.431612000485325	0.000519162314194647	-3.06852523023927	0.00215118162745799	0.112861846732338	0.462035478854289	0.374572437298887	0.000261148262739904	3.2762786162583	0.00105184739698511	0.349059291051077	-0.224873420735721	0.00469945462687643	0.089674706109814	0.818131103156358	0.413282330435048	-0.0926757622187357	0.0583110776661683	0.466391238216087	0.663716992011774	-0.208578081968123	0.834777622294863	-0.0689231541225021	-0.294712961194764	0.588395861371261	0.0247205573932968	-1.99149094167472	0.0464269401046728	-0.430579777423471	-0.0925682318991905	0.000383040392526465	0.489491227603633	-3.0557892563533	0.00224468968668987	-0.229781409954698	-0.159889727681323	0.0677681314490451	0.230563817158233	-2.15600609919743	0.03108318890408	0.0985561572239925	0.180042777940705	0.438458669780997	0.176248231308241	1.51372038862602	0.130096771584242	-0.123717795809418	0.00508230900209171	0.330064608247364	0.969796624746271	-0.665485323960486	0.505740127347045	0.204439046886597	0.581834178238917	0.105137118717601	1.66638272930759e-06	4.67460877834264	2.94514501506058e-06	0.111225272723527	0.251561585686584	0.3815825256854	0.0567945784700754	1.98218418919494	0.047458629593562	-0.186527250244466	-0.468477834437401	0.139999236558655	0.000208251762498285	-3.73955179690287	0.000184348660282661	0.111316070864737	-0.0516063962406178	0.381191556347284	0.700442262061908	0.349042626181863	0.727057308495927	0.189504442565666	0.182430984151708	0.133670798529073	0.170486620892509	2.04428804397254	0.040925099673371	-0.187937635632772	0.306976347723948	0.136973796591553	0.0190847521483594	0.619504395202869	0.535584127360356	-0.197351929012791	0.0666124959802144	0.11802555112699	0.619319764419821	-0.760414423001203	0.447006904690439	-0.109833522163084	0.0205725283201204	0.387605282846905	0.878176495759718	-0.505129207802526	0.613468088062471	0.161791140842759	-0.246684820520806	0.201512942840428	0.0619348326419568	-0.424021471905684	0.67155015404436	-0.258809174507709	0.0789786847568587	0.0389236440467953	0.555652048019909	-1.05573220669917	0.29109057852507	0.264004908416571	0.0893231457500041	0.0350336720906685	0.504905593723026	1.97948758689524	0.0477611358553949	0.0354957107816092	0.178190302443142	0.78066180315622	0.180813672257279	1.15078333955556	0.249821380535029	-0.175528997304591	-0.00855939757665674	0.165333967601318	0.949154529382864	-1.03282406082715	0.30168624164925	0.0297811714981457	-0.313512931641227	0.815291295407074	0.0165558172375836	-1.5508931730695	0.120927286743237	0.00850661576257977	-0.34850015948026	0.946810313702417	0.00734166529667853	-1.87734366600946	0.0604710071010486	-0.236376461191554	-0.508657699851731	0.0600419349998355	4.56484340577993e-05	-4.30955135379012	1.63586070186158e-05	-0.179556816777527	-0.412774877129385	0.155691888905946	0.00128163666883156	-3.33339922235537	0.000857917450201288	-0.097365573092643	-0.18711149677838	0.444037092472944	0.159595182472051	-1.5457361041346	0.122168313997985	0.0572435432560602	0.230632537330163	0.653221549302207	0.0815477162002843	1.56181611797592	0.118331313633728	0.161551026627813	-0.0238752245203501	0.2021917266364	0.858805108899443	0.781068168534092	0.434762402395659	-0.306713456182428	-0.273417245622185	0.0136983782149987	0.0378285799484625	-3.2490492284238	0.00115791437390572	-0.190003309837328	-0.0866440457945156	0.132631852833655	0.517816448755769	-1.5305368380748	0.125883902335863	0.0658744489754197	0.387473388641914	0.605036621725575	0.00265566270476949	2.53059668222408	0.0113868698176613	0.145434950765835	-0.399076045918796	0.251523283166194	0.0019147703478778	-1.42039143931325	0.155493753675659	-0.085339744403586	0.232249751752256	0.50254746737727	0.0793734156715642	0.775480421826559	0.43805582986856	0.150784988967588	0.00449110404076216	0.234314032859062	0.973308704888529	0.869750957621521	0.384436517837051	0.266045827050151	-0.392093242639098	0.0335969444099622	0.00233461489829156	-0.674324277580137	0.500105172510077	0.0146473070606068	-0.123783745067548	0.90854413342874	0.354573650080991	-0.576819925191829	0.564061108002582	0.0544938860337551	-0.0254201277016554	0.668886388428298	0.849771347870446	0.169170329362404	0.865662667132906	-0.072829080506638	-0.238167189797441	0.567383117185194	0.0718059044897311	-1.69115093550717	0.0908079790897632	0.161509678456728	0.187408928860789	0.202308778508988	0.158920788004389	1.91072732078272	0.0560396319172601	-0.0977970327270441	-0.157755427754689	0.442010957237377	0.236928479831075	-1.38805020323394	0.165121758442718	0.221020649546887	0.0295244801057028	0.0792434821397966	0.825867328006858	1.40751197720837	0.159275628208787	0.180462107769357	-0.165992154985237	0.153583242394007	0.213021573002196	0.129344889662357	0.89708475292217	0.44485232501205	-0.354545308371038	0.00023055492754787	0.0063203748741482	0.70165617827257	0.482893607869719	0.243101330673562	0.104848585642095	0.0529135564923924	0.43346088362659	1.93803512666727	0.0526189371453423
Gm19765	28	skyblue	0.0469714723095337	0.149328049453884	0.712448881866775	0.26323450653995	1.0578415976359	0.290127664701881	0.0522933732225061	0.172741151956029	0.724095420219618	0.267985587332301	1.04105968175077	0.297847850147324	-0.219523813853511	-0.14188962670062	0.138179053227434	0.370068005626729	-1.69738098852764	0.0896246544824581	0.424410467947382	0.0984849736884774	0.000473789222120296	0.462033437237064	3.04535542416565	0.00232405484198787	-0.0311723547045375	0.0126314180334011	0.806825653480113	0.925023672475057	-0.106773838749645	0.914968402456803	0.105099837745875	-0.233721720449987	0.408509281315991	0.0774345010335174	-0.672686443060874	0.501146794188976	0.1044476862532	-0.231341067144317	0.411439619417889	0.0805894004576756	-0.663040451470442	0.507304647063504	-0.195328322918435	0.121462517624584	0.121918919853411	0.363739156451294	-0.455790423989145	0.648540690846444	0.101750440925046	-0.190522550660103	0.42368781284417	0.15198651527225	-0.452131754890238	0.651174068539935	0.148154312038957	-0.289874267356086	0.242671497315423	0.0273010726847145	-0.748133389272676	0.454379704115404	0.155136793945609	-0.140754545705686	0.220929488743963	0.291939144909817	0.121015468799982	0.903678782911796	0.129739777619055	-0.299758356326838	0.310846418641989	0.0234908379183396	-0.901169450415459	0.367498231220094	0.0934009247390007	-0.301857486605177	0.466555262390622	0.0224893122454885	-1.11651384784697	0.264202245997552	-0.0999135418153156	0.387710051178975	0.432146934491749	0.0026383086983357	1.60660770873974	0.108140450416681	-0.408076024017122	-0.147026369202369	0.000816145867506375	0.270747483150776	-3.19618612259001	0.00139257249447547	-0.44829700843624	0.177446975023991	0.000203281029981171	0.182669421322735	-1.73781208763707	0.0822439300765148	-0.408416520891728	0.335067831979745	0.000807169762895982	0.010139337321016	-0.570563779234687	0.568295377054898	0.257969183105238	0.120626708297194	0.039584935968091	0.367074381040263	2.11092862646376	0.0347784471111048	-0.222423819152367	0.168813988059471	0.0773083416848877	0.20523524217237	-0.357540755662292	0.720687021119776	0.219507522378763	-0.419514103740729	0.0813731229651915	0.00104537909027409	-1.12345910206896	0.26124256086918	0.15116199348185	-0.303694242917337	0.233132818968741	0.0204738273275277	-0.811197392244143	0.41725232295458	0.0878879544546826	-0.114082415745289	0.489826920648374	0.393824961258505	-0.115701688213718	0.907888968239288	0.265949790054544	-0.0912907857903773	0.0336634307935496	0.495529594952562	1.03280306712049	0.301696068115944	0.609740322297628	-0.0609409837297762	8.90081172518436e-08	0.649517691651463	3.62193556404778	0.000292406964788931	0.516656695800601	-0.0539063154317605	1.23940460499553e-05	0.687762183234679	2.89794862185576	0.00375612116021777	0.0576283780495702	-0.186665667948911	0.651040792388617	0.160609990744961	-0.678243033214068	0.497617611610616	0.205304541080262	0.350874125951502	0.103640916883423	0.00692459783779521	3.09858605707484	0.00194446489087388	0.567291394521368	-0.0398763742485235	1.0199571916376e-06	0.766316340162241	3.37184885268233	0.000746654125185193	-0.0718528051863613	-0.0205964109108225	0.572602206121646	0.878036147438835	-0.509751485126063	0.6102255783111	-0.154534820511837	-0.0939581095914387	0.222748360999149	0.482965450857825	-1.36601292934885	0.171934905262571	-0.442878154439654	-0.0814361481538463	0.000247656665333255	0.543380508442103	-3.08104931299889	0.00206272483540947	-0.525732445259301	-0.226525767138385	8.15653213057411e-06	0.0872806915526148	-4.47266979229982	7.72490182632006e-06	0.295333768712362	0.137709795178822	0.0178258483720309	0.302607576139013	2.42817702594007	0.0151749342564185	-0.263934545005883	-0.104464566941342	0.0350841036259143	0.435156410966792	-2.0599483033815	0.0394034832346924	0.409818593230687	0.374895618275993	0.000771142447816644	0.00373725333696338	4.50958603456043	6.49542488675263e-06	0.296883475951097	0.172109573061955	0.0172077481741548	0.196399110761426	2.62415739035762	0.00868636349158042	-0.229619074139347	-0.29074347934963	0.0679679196362075	0.0268215306054825	-2.88583314851931	0.00390379055203805	-0.103300216631415	0.155732527932792	0.416625028986739	0.243071499011012	0.253609331720697	0.799797386621003	0.137638628548659	0.292899625830743	0.278108186692903	0.0256624491905497	2.36786634986503	0.0178909975225659	-0.165293805818917	0.206855960749355	0.191794972710082	0.119238489705906	0.181765721928855	0.855766586288374	-0.527579045702136	-0.0426560835642935	7.47980521718383e-06	0.750536496684342	-3.49292964809686	0.000477752356705151	-0.121866590717085	-0.0767134881923517	0.337407972631743	0.567078784460916	-1.08864248216772	0.276311575205452	-0.0727969518970289	-0.0573637084310163	0.5675545198359	0.668861252250383	-0.709908351987058	0.477760970846987	-0.406047165570399	-0.13395383318045	0.000871528500150987	0.316111140219675	-3.11207912203545	0.00185774701079106	0.470027714570636	0.302578597454591	8.90125316507434e-05	0.0209651240096807	4.49298022681623	7.02333080824461e-06	-0.224900813611422	-0.025727626147287	0.0739841058133137	0.847975511983099	-1.41013956052079	0.158498477948184	-0.287010757033628	-0.0604893203273238	0.0214798710595744	0.651947681804858	-1.96466272835535	0.0494532865028814	0.261614590468741	-0.33625700233194	0.036781053669144	0.00985901517013793	-0.360043978775497	0.718814245563236	0.363089753843133	-0.202915561033577	0.00318991260454444	0.126597031643982	1.02936158562547	0.303309793392326	-0.191548564674234	-0.412828617142771	0.129452393616864	0.00127957710824054	-3.4028909569861	0.000666768856214665	-0.380025121126105	-0.28388976285998	0.0019523875952864	0.0308018662811975	-3.77223198562362	0.000161793718997106	-0.132265878062498	-0.156542989374743	0.297477490324969	0.240597390761696	-1.57598061387102	0.115030271001684	-0.215053449420066	0.111812803315563	0.0879057689130783	0.403363748560846	-0.622213232092565	0.533801666390107	0.0503903286797646	-0.261561109811216	0.692526469947684	0.0473336949529854	-1.13617741508289	0.255882320674505	-0.378356301434162	-0.313187175075715	0.00205153947955914	0.0166746997618748	-3.93159472997308	8.43842327399338e-05	-0.463383473973901	0.149980835889701	0.00011525817609387	0.261129461807436	-1.99319765517999	0.0462398077810635	-0.209280468103405	0.197961972176192	0.0969787418837349	0.136329471376259	-0.121166461017319	0.903559188582055	0.476221338168876	-0.194490052345178	6.96217045237131e-05	0.143478588623457	1.84215649401263	0.0654522621610668	-0.346243811969999	0.0985215714650983	0.00506904687117734	0.461866243954948	-1.48788329207625	0.136781674641434	0.130204493737884	0.166125547633693	0.305136942091413	0.212648893205067	1.6163638464938	0.10601567018871	0.414532545189674	-0.06330885411523	0.000660435322299748	0.636838108813208	2.12033680655267	0.0339776517916632	0.104533238799668	0.0325657717231983	0.411054510743747	0.808254142232858	0.756533209144879	0.44932956931162	0.22327164110309	-0.259089178565465	0.0761574189586892	0.0495431383611292	-0.138524314255642	0.889826054857445	-0.354302742152072	-0.153284363002628	0.00407408710402109	0.25065046824926	-2.87960119042681	0.00398178496535368	0.337147958541606	-0.0767847972082688	0.00644411930484882	0.566717403999834	1.54645995387514	0.121993524400549	-0.269812265599526	-0.237577848124744	0.0310745249081886	0.0725327781810933	-2.82201615354705	0.00477227734221072	0.556412040465955	0.079273999734469	1.80634466100018e-06	0.554170437454955	3.91480747726137	9.0476371956166e-05	0.566957946722803	-0.152913008590175	1.03829759331934e-06	0.251813963602568	2.7646938381055	0.00569762443031374	0.679308634612804	-0.122119617212545	6.79328333392377e-10	0.361130049920825	3.95971996764276	7.50377006404754e-05	0.462616855750388	-0.0703029328205307	0.000118705894585003	0.599996491539536	2.41479804375866	0.0157439364222197
Art2a	10	purple	0.033418151410076	0.273319615719023	0.793206373868636	0.0378998526894072	1.67012475369448	0.0948946835410482	0.0336406841592287	-0.106571189168961	0.820431495463678	0.496388957422773	-0.322964908861267	0.746721817795589	-0.212996463749448	-0.248613232180522	0.150586192356235	0.112373512818655	-2.16166752314435	0.0306438126715937	0.32743647376074	-0.0549415413886345	0.00826365836313296	0.682082210585383	1.60176831516678	0.109206852039782	-0.106061901439457	-0.127233620554122	0.40420861135734	0.341216485059543	-1.26968276933491	0.204197652912333	0.0164129426038721	-0.209059894911355	0.897575821729059	0.115267467708762	-1.03140214026262	0.302352277616331	0.0387125410497592	-0.192247282950892	0.761348648205828	0.14824320120948	-0.81444491110694	0.415390119082281	-0.188042388673045	0.0125314887721002	0.13675106785075	0.925615141149261	-0.993270777940157	0.320578014276932	0.034622780272628	-0.229234638976933	0.785926088805028	0.0834647975846601	-1.04209028969351	0.297369820110794	0.142915961135221	-0.265327655456369	0.259916602430957	0.044122647740769	-0.637186543349146	0.524003341883303	0.123650069848883	-0.156606681363734	0.330331471229733	0.240403691441894	-0.143565148339325	0.885843863091266	0.105774718564713	-0.272984699505651	0.409333661443543	0.0399243708774352	-0.882430218554715	0.377544200290997	0.0642193722561045	-0.222114783527669	0.617050502243822	0.0967952089953746	-0.829370481887138	0.406894799227319	0.143941857612765	0.285802166473535	0.256475750202269	0.0296445377367349	2.36268294072931	0.0181431842941586	-0.484485135053746	0.0172388156722445	4.97904313911566e-05	0.897802006774499	-2.85316459479875	0.00432861951109956	-0.402367931957271	0.597077874938566	0.000980700821013745	7.52612114845689e-07	1.26920539442636	0.204367817591415	-0.244125676124479	0.610702246158604	0.0518909457751524	3.56932818469766e-07	2.36993616058179	0.0177911568807577	0.185347912462223	0.56713216728797	0.142567329990309	3.45563204219549e-06	4.44798527686635	8.66794694985765e-06	-0.179380217966093	0.0782189828322667	0.156105717661998	0.559472134664702	-0.594927623152112	0.551891851838133	0.211690906483533	-0.274593505826373	0.093105434505404	0.0369785593643774	-0.294538404719813	0.768346521463798	-0.0710838540941536	-0.270285436936937	0.576728544688497	0.0401708995275126	-1.86310172374187	0.0624479557783108	-0.0295233767419249	-0.201236250644773	0.816862374565967	0.1298356036531	-1.24400278093182	0.213498539432194	0.20221793868676	-0.153950123056775	0.109053342074424	0.248573719540238	0.320480251309014	0.74860429872767	0.574145960323506	-0.00438973348766644	7.04007367730689e-07	0.973910953715537	3.61633978533154	0.000298798109985589	0.443803917979003	-0.304713800276487	0.000239497511365571	0.0200334215834467	0.990312011876889	0.322021637191379	-0.147338939844243	-0.172130418408324	0.245302877072399	0.196344097154858	-1.74635084267153	0.0807500062037598	0.314756138706122	0.199448793572483	0.0113038212957979	0.133351070803814	2.88378784178311	0.00392923371796752	0.44658820260965	-0.523434933513826	0.000216417948572531	2.4860713137141e-05	-0.399753853425745	0.689337822569806	-0.093882683538071	-0.124319573682676	0.460580880962324	0.352478235910804	-1.18551873244161	0.235812412666876	-0.353166200802868	-0.0697269811083023	0.00420300586197248	0.602994674459838	-2.42438004040562	0.0153345486032103	-0.558037695481998	-0.0813851020324907	1.6606128842018e-06	0.543634070029042	-3.93917822687969	8.17611776584996e-05	-0.523703709848886	-0.0727374510224183	8.96556334284372e-06	0.587396497469784	-3.62283431761269	0.000291392479275055	0.309736407343487	-0.0314809096517127	0.0127515056544131	0.814526599813501	1.61646141952873	0.10599458828725	-0.206642618191716	-0.122565444879614	0.10136030424796	0.359366348226772	-1.81917920851216	0.06888409378772	0.455703523413695	0.349295660218262	0.000154365241172485	0.00719953032614008	4.66814592974605	3.03930002161367e-06	0.471336203818924	0.0486129150754674	8.45430637723258e-05	0.717068103555908	3.106946499259	0.00189030605784096	-0.466229840656439	-0.17645868892305	0.000103247319583293	0.185157939783411	-3.75667749867995	0.000172184158364243	-0.100711433810129	-0.196138946720076	0.428460889368329	0.140049198046492	-1.61413974488518	0.106497118145067	0.260542383071714	-0.0511080866679978	0.0375880671217037	0.703200460777237	1.21419378956136	0.224673731499445	-0.168265214780028	0.589184941169951	0.183818410126139	1.14160515744888e-06	2.6334045609567	0.00845335896067157	-0.414061355603517	-0.0233144992122907	0.000670813626370599	0.862088445160428	-2.57600843156203	0.00999482090486739	-0.0233557866188643	-0.092328938564637	0.854650003053889	0.490619402784131	-0.620017395570559	0.535246334314094	-0.156220479511644	-0.284480395916548	0.217681350107237	0.0304404727890172	-2.42501060075793	0.015307939752297	-0.287893022747108	0.409600320715117	0.0210645880748282	0.00140871100107848	0.652949387415679	0.513788908151853	0.516507104287873	-0.118160220601245	1.24785653092287e-05	0.377024286295394	2.55415516121422	0.0106445810061422	-0.193353319400389	-0.228635953460311	0.125812484180716	0.0842966198068133	-2.32186635501544	0.0202401329496546	-0.284344742085413	-0.00148929163888396	0.0227772637955093	0.991147489605539	-1.6359098491482	0.101858456366374	0.140092946926725	-0.347723486946735	0.269545336537331	0.00748279259932181	-1.13486291268974	0.256432761309298	0.303599997984723	-0.314869859015233	0.014736315337743	0.0160683749910914	0.0206614303816841	0.983515736543493	-0.304356958102009	-0.277235240815549	0.014477938294558	0.0351270829504882	-3.25643792424658	0.00112819596825824	-0.401512936340135	-0.296368868119468	0.00100777644052251	0.0238860513895907	-3.98554732606142	6.73247562278586e-05	-0.0974044248954808	-0.102941237099518	0.443854432682158	0.441918813750344	-1.09070008573935	0.275404872882407	-0.196369673766157	0.232069037655617	0.119903330675761	0.079614080478644	0.143051939796914	0.886249160947866	0.0616133272930127	-0.0979180724129748	0.628633031453305	0.464627462483129	-0.176315702327974	0.860045926605819	-0.509005180947002	-0.251622635714374	1.74748446745076e-05	0.0567324897175626	-4.48634597573535	7.24550522685643e-06	-0.38025364081452	0.416069510907198	0.00193914970378573	0.00116073094053713	0.114672455579921	0.908704747138064	-0.077750571468476	0.327523724970762	0.541417481320102	0.0120836846144006	1.36561315372835	0.172060415767773	0.313533106550654	-0.34217802021614	0.0116427463082575	0.00856101384255028	-0.0802131842960947	0.936067704399385	-0.315819617119318	0.41658598473272	0.0110160908193046	0.00114273673397953	0.526426328282904	0.598592026741745	0.207705535947828	0.539562141964704	0.0995766166762944	1.23908282877211e-05	4.36715152890805	1.25877401327302e-05	0.22938370157532	-0.471778450656416	0.0682584337906774	0.000185126772994467	-1.41084118022299	0.158291448996295	0.0847636600211073	0.0861446350583686	0.50544668135697	0.520241397332402	0.93004644704565	0.352347036536769	0.173653727826698	-0.129560486304992	0.169969782495847	0.33238684304623	0.287316816532233	0.773869747521306	-0.27358327396984	-0.417685133179137	0.0287098624063928	0.00110527414672195	-3.91716306959861	8.95971438171844e-05	0.403517988553319	0.0999714588813831	0.000945317654727092	0.45526908494885	2.91290713863336	0.00358081068580963	-0.176028160735386	-0.10839387969199	0.164115788835304	0.417984214005712	-1.56622750553307	0.117295365597053	0.416736310104425	0.144009066562219	0.000613802358835629	0.2808109341868	3.2379754542774	0.00120381166230638	0.464742966518194	-0.436890950660763	0.000109369718300517	0.00060606407985426	0.32405698309268	0.745894893567453	0.485374340498844	-0.176036288075817	4.80015677580153e-05	0.186228960093962	2.00956452611159	0.044477298918321	0.550610533693509	-0.0564497178477919	2.43003415459471e-06	0.673838643393127	3.14885563017108	0.00163911149499968
Art2b	25	orange	0.0721915514929275	0.1901208079993	0.570788778234745	0.152868413651632	1.42106185012885	0.155298779474317	-0.0222585685033856	-0.0501773486446266	0.880634106608682	0.749316648371015	-0.334144544590023	0.738270488159159	-0.403477739514722	-0.121448322583878	0.00491944385836525	0.443578225511836	-2.57504218789757	0.0100227860690434	0.215348167580231	0.184846076786569	0.0874611481142947	0.164801012140041	2.20756358809465	0.0272747097388733	-0.0637650742880281	-0.276141876918107	0.616669242366909	0.0358838154949175	-1.85565552959127	0.063502673253676	-0.160158255204638	0.0227798732302108	0.206161054572892	0.865221117639168	-0.778906780354711	0.436034629553128	-0.2079335281506	-0.0796116276332867	0.0991972228631477	0.552478848893547	-1.59701536520348	0.110262282238241	-0.0202674604726981	-0.0746473456813359	0.873700134464179	0.577595955690224	-0.508592657292799	0.611037776829854	-0.0320270331686583	-0.0795721126364675	0.801635616084367	0.552676700100984	-0.600328084470513	0.548287605388715	-0.00204550470652745	0.0127490087057351	0.987201263237277	0.924327719803292	0.0560761642562519	0.955281132221246	0.0478987417949912	0.0334535285225565	0.707025865985818	0.803130195019013	0.443978657359206	0.657058014509023	-0.103925128229201	0.00195833065993632	0.417618309777704	0.988464969150438	-0.565755474228451	0.571560018525353	-0.0561457137754634	0.0133958765135404	0.66206503902001	0.921217353167496	-0.240148505761137	0.810215132055525	0.206774308315398	-0.0986621286234726	0.101137976626166	0.46122442822106	0.644337738962678	0.519356448568224	0.029118742242999	0.131868653089425	0.81932978562592	0.323771401449836	0.864042860631856	0.38756434596802	0.0774005062195237	0.376039969683066	0.543245117607543	0.0036248425077248	2.52427996522666	0.0115935557187045	0.148279825046151	0.215242832179718	0.242268166425605	0.104666701007188	1.98877176826234	0.0467264002610915	-0.104439621157241	0.430936056833517	0.411475934642041	0.000732945096463705	1.85600084303268	0.0634534378938341	-0.446392479438542	0.119964869048713	0.000217971229440675	0.369728503082626	-2.03569572728004	0.0417809184131671	0.244931020692336	-0.235800919254986	0.0510983394675947	0.0747599025930323	0.120343911550807	0.904210720465935	-0.172885186950508	-0.0302989115921555	0.171896884583768	0.821373858596007	-1.13272590581778	0.257329375170613	-0.370842811674511	0.187990522041775	0.0025560397463995	0.157608156293183	-1.16136154969547	0.245494898685607	-0.183315019472275	-0.196797414044014	0.147076674857589	0.138696987401558	-2.08744281051419	0.0368481255627758	0.632398243922402	0.422198529799414	2.07805031219413e-08	0.000962752629291535	6.53333109641055	6.4322726977467e-11	-0.0177084313028962	0.0856037310283157	0.889540119866629	0.522874231025085	0.355477037110119	0.722232244795486	-0.381138152865324	0.101123361163365	0.00188866531878642	0.45006480952567	-1.69791832126812	0.0895231788164802	-0.180459829191728	-0.0370008273442437	0.153588523037463	0.782740007516791	-1.21176230201104	0.225603382644883	0.0085103480204047	-0.326466814084921	0.946787010629994	0.0123802376629963	-1.74573850135335	0.0808564016223398	-0.40500452700389	-0.177495296050566	0.00090129225371207	0.182548369934285	-3.34129928993439	0.000833872822905632	-0.199020206534095	0.0524631903233185	0.114887981913779	0.695708801886741	-0.845221459335219	0.397987203068781	-0.614879809674476	0.178182274302127	6.46386491775171e-08	0.180833641827998	-3.03756006021608	0.00238501871292832	-0.0383121367490219	-0.0112362262389908	0.763744967327991	0.933285141999784	-0.272876432972868	0.784948203021343	-0.176178987541186	0.09015534754131	0.163749005995056	0.500929004835742	-0.512909256965881	0.608014797787589	-0.429067153787981	-0.181946391308249	0.000403689699716073	0.171644465277217	-3.52783737229353	0.000418969477143265	0.0494123633853858	0.0563867855939557	0.698204833667235	0.674181873354718	0.574028279671975	0.565948664615633	0.211127328420595	-0.254015776996554	0.0940000103767704	0.0543415990432412	-0.18075240111929	0.856561925996305	-0.116120770147742	0.0799423307438267	0.360846510064651	0.550824348672507	-0.225543127474156	0.821556778655844	0.12343859051195	-0.254720284643772	0.331165647341845	0.053653550871158	-0.687393977638664	0.491834491670544	0.00608030849700364	-0.275470241863011	0.961967938032337	0.0363553332585676	-1.462443558225	0.143619700491383	-0.473381061329538	0.386815695504341	7.79708350835555e-05	0.00270442416195363	-0.70496581931067	0.480831507682112	-0.0318260071756202	-0.180437468662172	0.802855588105248	0.175286414683883	-1.14261402162746	0.253198881280169	-0.0972117021582897	-0.219016219677623	0.444760920017592	0.0985773507339358	-1.72097423159606	0.0852554999674226	0.140259639596062	-0.122179952213963	0.268970235752049	0.360891055120576	0.13635325624696	0.89154202457734	0.174338022395231	0.279945115589052	0.168267263659134	0.0333085003016546	2.50264580243406	0.0123268840008919	0.00470893203444436	-0.290539068885039	0.970541479992718	0.026933662255054	-1.55676068726966	0.119527314121292	0.158360794475558	-0.126438161176517	0.211364906141223	0.344268172505852	0.216551391132812	0.82855797099692	-0.491598200837814	0.212375067914564	3.7050494372299e-05	0.109485835011319	-1.85522859326862	0.0635635901706568	-0.276462564713368	-0.030154213648256	0.0270078024712355	0.822213008306768	-1.74000721827664	0.0818577504929224	-0.0262487659261017	-0.234547248719793	0.836879318303885	0.0763636382971644	-1.41082872410033	0.158295122674144	0.0429716460846582	0.00777499076048051	0.7360012090779	0.953808824743752	0.280545643133873	0.779058912607424	0.0769362588301043	-0.161297862364543	0.54567349399021	0.226429958378688	-0.431816543537223	0.665874754685636	-0.237800758275523	-0.0204645528685035	0.058470710206685	0.878811070226175	-1.45816191479059	0.144795918703958	0.183544420435375	0.135546996587115	0.146562558620222	0.310337059684728	1.75533459704535	0.0792020919919867	-0.130528642158001	0.0237785603792722	0.30392412683628	0.859370959516813	-0.605074802986468	0.545129295386869	-0.393505460441784	-0.0684851879915577	0.00129608002554368	0.609481172382426	-2.67881930291334	0.00738822524277199	0.0822207622963313	0.279946979191369	0.518346039783362	0.0333072771520875	1.98078763637072	0.0476150938960288	0.269925387561738	0.165801297988221	0.0310012889482783	0.213555597275523	2.4265770710833	0.0152420125296465	-0.0208629976308389	0.154545300466109	0.870020693406139	0.246727083116229	0.708205335639611	0.478817753209143	0.0940622240682883	0.279410047610418	0.459719925006178	0.0336612345868923	2.04415286108035	0.0409384483685281	0.152590981411217	0.384421111241759	0.228693005801439	0.00288875092500914	3.00059158580261	0.00269455707670651	-0.162082125753595	-0.151699345133946	0.200692526385172	0.255642039278262	-1.71942603049342	0.0855368258029401	-0.237393718371399	-0.121822764260044	0.0589163008101128	0.362307329052876	-1.99529975657191	0.0460101964461683	-0.208394205385684	-0.00659370552176156	0.0984340609364708	0.960820850966033	-1.21242907149727	0.225348178174768	0.13107475509522	-0.21321387814474	0.301887896532422	0.108058932117946	-0.411783800075323	0.68049789630949	0.719808842467571	0.238064450327878	2.04948578726951e-11	0.0719322002813082	6.33570429397245	2.36259532046353e-10	-0.358739932006563	-0.123657486727755	0.00360365330367446	0.355068508419218	-2.74805572524545	0.0059949819171408	0.539193505891427	0.358168266358066	4.28710131259161e-06	0.00576985647428148	5.34062650118046	9.26259163330107e-08	0.056753859421119	-0.224669959610044	0.656000639785649	0.0899730145149535	-0.893141072020615	0.371781630446698	0.269482778526999	-0.069456192628305	0.0312886629957761	0.604406558027505	1.17028643629405	0.241885718433665	0.71806905982355	-0.0876454454491805	2.41183592900779e-11	0.512971233684345	4.56632484379852	4.96349404593644e-06
Clpb	13	salmon	-0.0945775494274005	-0.204343186393423	0.457253659274284	0.12389227308278	-1.62488532797357	0.104186995025258	-0.126667891398125	-0.110625466913459	0.390941476321082	0.480053906316363	-1.11369493889774	0.265410081282328	0.0486082763258083	0.127322822865938	0.74558978225666	0.421672797124993	0.803263297811806	0.421822566715605	0.155388362021703	-0.0733476321213205	0.220172457959773	0.58425724732587	0.483414282503958	0.628801609061835	0.00375653540660947	0.169289960657312	0.976497665736452	0.203941985303458	0.925421693736016	0.354746598730914	0.34075995483211	0.167646982366878	0.00586314469515526	0.208430607080755	2.87184779237261	0.00408079464962163	0.228422961229054	0.293525156281461	0.0694545947102564	0.0253341781120023	2.89489748460191	0.00379282377251105	-0.128249376653516	0.122894291331179	0.312518430919455	0.358068806796074	-0.0644170858037219	0.94863812577715	0.335147258860825	0.21425910419341	0.00678718467429815	0.106300986046695	3.09260555786308	0.00198407657228526	0.303869762862855	0.218281496104378	0.0146437841052333	0.0997409162232184	2.9209641479524	0.00348949981045997	0.290213741373621	0.198636366487921	0.0200046719549497	0.13497239352106	2.72889167424441	0.0063547574997515	0.327055838575263	0.193275271922968	0.00888828737574309	0.149728690273468	2.90155913226704	0.00371310693727535	0.332880962017611	0.257240994583262	0.00768185597758162	0.0533909271578297	3.29118392354828	0.000997666613303749	-0.585747852585146	-0.611945576016651	3.68623995864235e-07	3.32858034504047e-07	-7.50459313766213	6.16196862364702e-14	-0.172439328404143	0.583985074239977	0.173022151619289	1.49323336534074e-06	2.56751999366981	0.0102428882314705	-0.377788164291145	-0.028740186833662	0.00208630905608325	0.830423680569115	-2.36517923829147	0.0180213467345794	-0.516027035350491	-0.475045999241122	1.27534407471406e-05	0.000164569190565046	-5.91210568994001	3.37761687271721e-09	0.357455603952023	0.0410803935013561	0.00373459376737041	0.759469364658899	2.29965240685244	0.0214679204852242	-0.127901833602144	-0.453526786921769	0.3138424812284	0.000349763662645086	-3.30428927769964	0.000952175267294114	0.395565301004249	0.43095931421101	0.00121557546280716	0.000732406074106789	4.76921998240578	1.84940618183886e-06	0.565585729455605	0.596260852839349	1.11708011596178e-06	7.86187018092153e-07	7.20596599775569	5.76337848293813e-13	0.32500895562314	0.0230672958647546	0.00878314503072434	0.863536688473676	1.99974145373844	0.0455281894405704	0.316766079032949	-0.233916824113616	0.010765379952522	0.0771803477373388	0.565377468597608	0.571817046522797	0.145010174378075	-0.146341250115772	0.252925559435495	0.273011139466986	0.033149055252222	0.973555723790017	0.326188614256262	-0.0773854339787761	0.0085272485450297	0.563677763328454	1.47470050868329	0.140293079273492	0.411468779794722	0.423806390759645	0.000730608937805394	0.000916126949809857	4.8286847941762	1.37437756648358e-06	-0.0492724094889936	-0.66876930954755	0.6990188069794	9.60642781315373e-09	-4.55280977412359	5.29341336120067e-06	0.378869362870625	0.128856377209417	0.00202058703288852	0.33504340594615	2.90573967558549	0.00366386130761234	-0.0372051597211705	-0.301652620587496	0.770381382009722	0.0213804520014361	-1.85468398964273	0.0636413663723868	0.0299293442931203	0.25335688463415	0.814388612972079	0.054991562212015	1.53717110251903	0.124251414830166	0.150044719972206	-0.00529685539602403	0.236645430220615	0.968522239505697	0.813740469890453	0.415793644740097	-0.323583855280007	0.226240147759057	0.0091011892141343	0.0876908870015264	-0.65056525409413	0.515327165801611	0.120643111258466	-0.469303652127619	0.342317045987917	0.000202230714927663	-2.01931099772652	0.043454905531405	0.24483407578933	-0.226461304232855	0.0511932242116352	0.0873731387920028	0.17197992721334	0.863453309630479	0.135562713610008	-0.684201070945677	0.285490343839579	3.19972618290803e-09	-3.66937476509847	0.00024314441480949	-0.0431516320507722	-0.315025007103836	0.734935983588686	0.0160134318181777	-1.9660421651423	0.0492937401771048	0.321186511067786	0.657070222576606	0.00965886414075102	2.11942974397681e-08	6.02169691371501	1.72597871079137e-09	-0.42076296806908	0.0135086940716681	0.000536241714698993	0.919832952357546	-2.42631794024261	0.0152529011476385	-0.33515145076277	-0.356718034886526	0.00678644945947725	0.00598495869353022	-3.91540341191374	9.02531715981298e-05	0.0604815177120983	-0.221800698515602	0.634964590516535	0.0942631007905516	-0.856335750437289	0.391812091961081	-0.442094594095392	-0.20234153847788	0.000254760360003156	0.127697085375279	-3.72942116918247	0.000191920135490648	-0.0253243338822187	-0.172287204412331	0.842549442063837	0.195930670234121	-1.06187261937141	0.288293516714144	-0.265228223104019	0.457140652601144	0.0341664903279101	0.000309233027877528	1.09946998582283	0.271563118697489	-0.219050257425721	0.225424374843441	0.0820255357854914	0.0888708027914436	-0.0260307637340537	0.979232800848484	0.0257912254690473	-0.282856533219851	0.839684687642589	0.0314426905078794	-1.3950546286363	0.162999366668556	-0.462664753547757	-0.279945583766749	0.000118487736411756	0.0333081930161916	-4.30971821977057	1.63462690803523e-05	0.295693563272362	-0.0965701086981828	0.0176806782535013	0.47082700448992	1.18442235469991	0.236245915415177	0.373939415003182	0.158046176153084	0.00233606106501234	0.23605440794555	3.03147542421365	0.00243361730352655	0.521877008147827	0.454251818624387	9.75740075707609e-06	0.000341264324448821	5.81633930510018	6.01503111986203e-09	0.416778527283309	0.843969175228133	0.000612938951776876	8.86336992645177e-17	9.00490717626303	2.15848331082937e-19	-0.0988928029114257	0.77000033694935	0.436888491099095	1.60704917815674e-12	4.84665400242507	1.25561127487226e-06	0.168566267254948	0.22443495704149	0.183023831565472	0.0903185344894323	2.15574490291277	0.0311035898494794	-0.416142006054192	0.0507822414196054	0.000626074509184137	0.705006110293571	-2.19766789531949	0.0279727809907407	-0.21937303888711	-0.0845501612415339	0.0815645723535531	0.528021488477705	-1.69006482997951	0.0910155524662583	0.0605972708648572	0.229871500294707	0.634315838116771	0.0825870467921424	1.57630147225849	0.114956342515342	-0.420912502895843	0.331639747442963	0.000533541056037952	0.0109864085503756	-0.674995708685126	0.499678491367332	-0.361208771677066	-0.00550329275118557	0.00336333956168113	0.96729609497581	-2.13526900044818	0.0327390435453391	0.40674925102351	0.232412730573879	0.000851990202942131	0.0791568635832068	3.65636080425471	0.000255821220926483	-0.416446259947744	-0.0252226367981198	0.000619764242187953	0.850925124282031	-2.60215669933754	0.00926395129041041	-0.0148085555553681	0.188434025631833	0.907541703511722	0.15661257073922	0.926702006584069	0.354081275421514	0.388740710796814	0.449834270379275	0.00150098501257611	0.000396113857791381	4.84823443495775	1.24565142115454e-06	0.276694470502813	0.0853959403680995	0.0268744918915398	0.523887412422351	2.03477197494821	0.0418738221938526	0.279019711626412	-0.0805498669269415	0.0255681993508132	0.547791054081728	1.16867015654632	0.242536550261461	-0.45936846960905	0.169481541825389	0.000134393148827988	0.203423075451791	-1.85890398250018	0.0630407495138215	0.0925758261269743	-0.203448226545955	0.466874122973531	0.125582668852197	-0.574859655228042	0.565386217384901	0.28442508557021	0.270858861018683	0.0227372162420417	0.0397332993031045	3.09844484183021	0.00194539179507958	0.017864954518223	-0.281971974996777	0.888569965168687	0.0320001104194425	-1.43412119045716	0.151537681757243	0.349836193782418	0.067819945208709	0.00460175239125126	0.612968429366617	2.39308657743105	0.0167072981747187	0.391804503945351	0.579602349736201	0.00136614224044346	1.86575941135176e-06	5.80691817195897	6.36332157255170e-09	0.0904595781876878	-0.364012896578539	0.477162963238929	0.00497016247314885	-1.51369123743862	0.130104168415122
Gm45380	0	grey	-0.145828016600064	-0.100567567615058	0.250230411480512	0.452571770277055	-1.35172464953782	0.1764634165994	0.208141966142683	0.0260587859761726	0.155712549658532	0.86825796791032	1.13102863088549	0.258043041029955	0.155515267702304	0.125258898387595	0.296570003262507	0.429298500281808	1.30684076988835	0.191266795495625	0.178349898627162	0.173969056417124	0.158536334987766	0.191534810185877	1.93376167840817	0.0531424364807761	0.0428164718021129	0.0791859367155179	0.736919987275985	0.554612057298832	0.658429559195014	0.510262146614468	0.00469442524042604	0.199226937260205	0.970632192719803	0.133792356417002	1.09463706434344	0.273675670861457	-0.0222942588225777	0.0217038507304355	0.86118921518065	0.871532338010358	-0.00928573022104957	0.992591165691855	0.00986461269502648	0.427031079761163	0.938334483846422	0.000828699205001468	2.46922640123037	0.0135405519347853	-0.152660407887902	-0.0309663140576411	0.22847880674544	0.817505965500643	-1.02058477426939	0.307451206128509	-0.0752729734390113	0.0275229944169695	0.554416651758301	0.837505906549932	-0.274221639891183	0.78391429906754	-0.159663047536421	0.0204986218177792	0.207585588333981	0.878610837948713	-0.78815413311891	0.430606554296934	0.0276128183411141	0.14981048173483	0.829906097382356	0.266018811484223	0.944105993194686	0.345115487036937	-0.0838911471406065	-0.020601138329823	0.513314640243878	0.879103768888631	-0.572444052522602	0.567021178600863	0.11261011234773	-0.118105449944351	0.375645629150114	0.37724705326751	0.00177152473776775	0.998586528501971	-0.223980330179691	-0.000685050736664216	0.0752058677192251	0.995927920326689	-1.27219976243635	0.203302152024042	-0.155679605364126	0.00309404543207553	0.219298304209539	0.98160987704035	-0.857521308694652	0.391156843544755	-0.0528168098863603	-0.0609354598317973	0.678510757468021	0.649547388887545	-0.617185583676434	0.537112323471242	0.0879562826632662	0.0201138043229257	0.489488172649668	0.880872949029402	0.597435229897389	0.550216838476806	0.165721136967514	0.131341851650687	0.190632788658911	0.325725156631032	1.63031905626668	0.103034082078771	0.089790013762022	-0.0715921395910913	0.480443299373808	0.593309288727088	0.121800479331317	0.903057034326464	-0.0460372528883124	0.103188261084958	0.717926925155538	0.440818260332628	0.291465513457812	0.770695315713455	0.0302000250022445	0.226419149614936	0.812740222377578	0.0874336349307652	1.3874228158633	0.165312871756585	0.12598229902894	-0.142753681006979	0.321220166776624	0.285069815620456	-0.0553898783711147	0.955827859349258	-0.24017386128552	0.261565899195425	0.0559269252502823	0.0473294937243606	0.0531321124584496	0.957626645538127	0.0118880796495742	0.22241343961116	0.925718092274861	0.0933337959126469	1.26309781570601	0.206554028910727	-0.0884290410929931	0.0988576192280186	0.487147771932646	0.460332580681938	0.031178020430472	0.975127568547152	0.239794749365505	-0.0221013857537544	0.0563271603073204	0.869199717814857	1.244663421416	0.213255497006601	0.129605417059642	-0.0560051042672914	0.30738664652005	0.676264959329012	0.429032500096328	0.667899573244257	0.0692593482265516	-0.0717500716334486	0.586573512921849	0.592492373266097	0.00591887158635004	0.995277451318099	-0.351434303642809	0.117489387719389	0.00440640047362252	0.379758178425173	-1.4192307210472	0.155831762242225	0.0357013419545133	0.159780259718493	0.779423142402006	0.230887354127055	1.0516460406319	0.292961976025072	-0.15056735032812	-0.105672168674128	0.23499780858073	0.429837145553128	-1.40600613657648	0.15972230255557	0.119625775088978	0.165324841673062	0.346432740878963	0.214892837802458	1.55217321148143	0.120620784067337	0.262703330887532	-0.169053238842479	0.0359763804590643	0.204584454977472	0.59456731521759	0.552132733409431	0.166717163127372	-0.053795112020534	0.187943615313848	0.688373350359389	0.652056206862814	0.514364913776367	0.322102896530437	-0.026385731745466	0.00944227983867404	0.84413466951003	1.71993433322103	0.0854443787670953	-0.255570504011028	0.0250905205617065	0.041524704251849	0.851697143982093	-1.32241647070918	0.186029507196718	-0.020910813638518	-0.137432929310559	0.869725386999872	0.303590033957722	-0.848301334177327	0.396270174768005	0.193002409582638	-0.135001591343365	0.126514052978326	0.312306089792843	0.369491940425338	0.711761079446814	0.101973966435453	0.0139052228326725	0.422664944718165	0.917487824005624	0.643331664035916	0.520008914475864	-0.104883556316476	-0.20716669632099	0.409479760841822	0.118672379012928	-1.69844484078853	0.089423834999262	-0.0517024290973726	-0.234839907877603	0.684934468046234	0.075986838701962	-1.55441093700818	0.120086426056126	-0.167397292042585	-0.110561290788152	0.186123093543946	0.408680712901724	-1.52832054852553	0.12643297048106	-0.0789896160579872	-0.0477855789990529	0.534972784752595	0.72168663279045	-0.693763933916987	0.487830263995434	0.246502841078049	-0.0284720852207429	0.0495798656960751	0.831982498237597	1.25062731473437	0.211070480246231	-0.116283573446922	-0.0179760414124664	0.360168990584876	0.893456309498318	-0.745512158561536	0.455962163702739	0.224619876591037	0.19808426846934	0.0743553048458435	0.1360826180641	2.33452885900902	0.019568046757334	0.0219812734329617	-0.0131592916415841	0.863119058322428	0.921899931818548	0.0527698220267969	0.95791530652016	0.267070799761645	0.139769672689407	0.0328941557870922	0.29536276984245	2.26840089541059	0.0233047832539545	-0.0294063158254754	0.0609865036400421	0.817576016646747	0.649272990980228	0.159336575109611	0.873403706065667	-0.0158349316408786	-0.0644896443490198	0.901164485899475	0.630553320839231	-0.429893916856128	0.667272810715223	-0.0280408442810416	0.0728445220234485	0.825911134036438	0.586845091125673	0.229975192268983	0.818111046796255	-0.156608235358731	-0.214507593216221	0.216527304783538	0.105886320721083	-2.03216711131016	0.0421367411804167	-0.215302147760251	-0.27467273974192	0.0875304581655574	0.0369218747300967	-2.70953948721764	0.00673766844753873	-0.0668257837443434	-0.0740077763167857	0.599821871962137	0.580869529185427	-0.764955230084627	0.444298204233783	-0.137589007438576	-0.0466444059561116	0.278283151500651	0.728073331359367	-1.01795111128852	0.308701190107706	-0.0663456343856593	-0.127635611066736	0.602451335464739	0.339680724693463	-1.04902826006363	0.294165111998889	-0.104932262748679	0.279364679907837	0.409261092872738	0.0336912848499048	0.932226662453756	0.351219399120192	-0.135973734675006	-0.14203076596645	0.284018549179125	0.28754147871756	-1.51845983340254	0.128898517888398	-0.0606760161069785	0.00574840306627184	0.633874657547777	0.965840348461752	-0.30782723572666	0.758213796112813	-0.0146359643164467	0.0399780425522854	0.908614652980436	0.765737481260779	0.130161304826803	0.896438808353902	0.203086939928742	-0.0193923658425694	0.107507942980312	0.885116388311581	1.0440545458827	0.29646015406447	0.122558207225084	-0.272009034666877	0.334652569001743	0.0388674207556171	-0.790676225960637	0.429132952753008	-0.0978004840716875	-0.103527402020323	0.441994770556869	0.4393097956444	-1.09606156404218	0.273051833592989	-0.172393425843657	0.266791995864445	0.173138305742736	0.0429235734678739	0.477204777000128	0.633216309818547	0.290869817625932	0.0698204765978895	0.0197133936404024	0.6025075271601	2.03769303963905	0.0415806407138357	-0.217900178524478	0.0408338681729574	0.0836847365804875	0.760869823059759	-1.0167917693647	0.309252498386086	0.0370486189507468	0.0980023223231259	0.771321193663138	0.464241454000268	0.726621840828923	0.4674576449371	-0.0606980084521457	0.0482497312676582	0.633751465212068	0.719094316618224	-0.0828561783244399	0.9339658988047	-0.181496809178565	-0.125610098195044	0.151199193635801	0.347462882127051	-1.69004738635969	0.0910188893513968
Phox2a	30	steelblue	0.222803204252373	-0.0508908676798233	0.0767916270432599	0.704403984915407	0.992154608722326	0.321122111070934	-0.378717609807836	-0.00202191223698539	0.00794628353172329	0.989733205352879	-1.92058928962849	0.0547835064920817	0.442985788893658	0.409345268094323	0.00181913947560371	0.00710505400865514	4.20217320553351	2.64364730670048e-05	-0.0696254580502213	-0.135385816647503	0.584591913650483	0.310918122068255	-1.10910657672666	0.267384208067266	-0.296405441478116	-0.0345453958270458	0.0173964255874751	0.79683945818024	-1.88423493234516	0.0595332043740159	0.265632683843001	-0.00161836350267039	0.0338837434242395	0.990380307229722	1.50675384203052	0.131873764922348	0.294664220620179	-0.0885561322302189	0.0180987109718596	0.508584967626675	1.22091688487172	0.222117490764058	0.099277340920035	0.283479799181334	0.435098805388123	0.0310548140126903	2.0968510944218	0.0360067589296114	0.30061248719727	0.118913726993857	0.0157951246868165	0.373967590895196	2.35930403429704	0.0183092482673389	0.317362308016865	0.118900876447684	0.0106099964082474	0.374019595419028	2.46234144171834	0.0138033190214828	0.237928349609081	0.0865152387388324	0.0583315981883101	0.518441341920619	1.80955451434481	0.0703648990627423	0.260369909036956	0.0470212541393871	0.0393095321075978	0.728343448570059	1.71858644794377	0.0856897010611669	0.396739806284379	0.113836387832215	0.0012855495186732	0.399144072873709	2.91783819065219	0.00352467200940928	-0.429087146692927	-0.432014764575359	0.000403410282148523	0.000708318221367571	-5.00100183255687	5.70331704654763e-07	-0.176102216845102	0.137938427694938	0.163935622720169	0.301797826956162	-0.256239821596909	0.79776566158943	-0.285742311140951	-0.204959435612145	0.0220891015700401	0.122738386108001	-2.73662341164028	0.0062073307058536	-0.423868937162397	-0.395633369487269	0.000482622144882419	0.00211249440787671	-4.73313975173012	2.21073162486997e-06	0.199127726877955	-0.141882868586767	0.114687983300357	0.288048871358307	0.367835849656249	0.712995636052118	0.301610648092058	0.254069605950133	0.0154343278295147	0.0542887762615712	3.1077047088024	0.00188546355143158	-0.188040388788843	-0.128004083026644	0.136755317504344	0.338276812415856	-1.74064323529243	0.0817461340863518	0.275946011531582	0.376128491862915	0.0273067446427442	0.00361627283959752	3.6702982329536	0.000242267639815688	0.575025576693287	0.555659197164349	6.70889468507554e-07	5.96107267339742e-06	6.96217212580317	3.35065754795295e-12	0.280424618250312	0.372298853037331	0.0248052184725446	0.00400383973098258	3.67376123500155	0.000239006082330581	-0.162060447221286	-0.0782170937999706	0.200753565744268	0.55948164890908	-1.32507369180454	0.185146710878932	0.3421426633864	0.0932577513450483	0.00565324335431391	0.486248024992676	2.47991583579335	0.0131413397614101	0.58105598553159	0.503159776154909	4.80318253082947e-07	5.68253359961499e-05	6.62629980123572	3.44205751767926e-11	0.240097607135229	-0.20851676200331	0.0560072419014963	0.116236551562086	0.24363250544823	0.807515451017373	0.143295856185288	0.00384404303413765	0.25863881975001	0.977153175255025	0.823707560133821	0.410105742721048	0.552124478362424	0.453861362158049	2.25025294502728e-06	0.000345817890344521	6.05045802457837	1.44434594097189e-09	0.114142625498107	0.389088313438811	0.369140926912664	0.00253923229926943	2.81165475124313	0.00492873752404662	0.410204235565801	0.6262889221984	0.000761491750012874	1.45458501002855e-07	6.31751809556992	2.65797326072716e-10	-0.205414246413097	0.41301938171229	0.103452451377749	0.00127229012154717	1.16406796628316	0.244396469201315	0.381983377515775	0.183094673242032	0.0018415268169984	0.168910111963769	3.22025145529675	0.00128078199508609	0.135558166895723	0.342446566193187	0.2855066529059	0.00850584506436679	2.64776426792377	0.00810260031310313	0.0101447226198586	-0.377786538858546	0.936587016610482	0.00345903846233991	-2.04675547291281	0.0406820995877747	-0.296013481378185	-0.397525939428174	0.0175524475834595	0.00200165446961444	-3.92514547846358	8.66773386211536e-05	0.161187524793712	0.294656452489458	0.203222408266095	0.0247494634158975	2.51215620976344	0.011999595955495	-0.238244135689045	-0.227801609937759	0.0579884517786967	0.0854667386418631	-2.57941361480582	0.0098968208196571	-0.0569142253323252	-0.335799761146493	0.655090005148061	0.00996599512087035	-2.16581900641223	0.0303250203705956	0.497844219422836	-0.108567567303787	2.8426203775565e-05	0.417234226481575	2.46566745726757	0.0136758233574897	-0.226655754319885	0.249249806579763	0.0716986499055452	0.0591864644760964	0.0630164617871451	0.949753395763424	0.106234666172644	0.190181383447685	0.403439118269413	0.152735197557357	1.61247833170205	0.106857891393213	-0.182826560232718	-0.0659034525702811	0.148175853030489	0.623062388056113	-1.37874441046281	0.167973571564456	-0.39677180687715	-0.268208246651316	0.00117054152185762	0.0417894974220637	-3.79221712903805	0.000149308278521052	0.153471132786079	-0.318224235094453	0.225987819178493	0.0149157690440865	-0.883153465796523	0.377153359984029	-0.342604752489254	-0.187599803743006	0.00558458546549074	0.158489106985003	-2.99250106869917	0.00276701698288747	0.197399708456725	0.536950068527478	0.117934788390067	1.39039549364107e-05	4.28785589431341	1.80406065242703e-05	0.559632422955241	0.670128607959079	1.52842011430762e-06	8.74253415152476e-09	7.81176976409596	5.63905009163557e-15	0.124698601235622	-0.103129120252648	0.326215179704261	0.441081608228267	0.150269972582763	0.880551622367176	-0.107195551840051	0.121128078967757	0.399174982771041	0.365071485492697	0.0449705710149284	0.964130766141667	-0.347775121048389	-0.12695949906037	0.00486497002475739	0.342266211975692	-2.69605166340357	0.00701667830044094	0.136095202814133	0.208194708995774	0.283584553985359	0.116814108170753	1.88048428616522	0.0600421059892499	-0.278542587919343	-0.390412785133485	0.0258317813105403	0.00244715562168923	-3.77456258129907	0.000160288667247604	-0.0126377858352674	0.2074593842369	0.921048103177598	0.118141025427551	1.04357269890399	0.296683129542444	0.385878320572102	0.528892596901263	0.00163764623566241	1.97196056491297e-05	5.38040387490425	7.43189147979628e-08	-0.300205259457421	-0.182469635228121	0.0159443868012211	0.170394517099339	-2.70106194666965	0.00691184635630879	-0.422484696239883	-0.445475839229833	0.000505885536554803	0.000457964274718669	-5.04431288511419	4.55153988918561e-07	0.358527590764361	0.412441057777272	0.00362501690651705	0.00129449693979647	4.40958254296557	1.03570076658574e-05	-0.285993613883026	-0.27571738972234	0.0219672505640896	0.0361812306038136	-3.13573542348438	0.00171423778182199	0.0345735737829516	-0.130782023706981	0.786223119874282	0.327809554160164	-0.503445645167344	0.614650986605998	0.49999288332547	0.195447851983503	2.59185610966359e-05	0.14147899928362	4.1060464125772	4.02488644258416e-05	0.141648573003306	-0.0913233092838051	0.264210280694563	0.495375380959897	0.309417297178821	0.757004114294433	0.221964210687954	0.205382297784796	0.0779380164622779	0.121951341615691	2.35922283477028	0.0183132553204691	-0.358032180025962	0.157955433938915	0.00367529747366329	0.236326966145808	-1.24295560680667	0.213884192788454	-0.301100220417143	-0.0391100298118974	0.0156179338672253	0.77068366452322	-1.93712272008141	0.052730343950063	-0.0220940538036074	0.155010309451931	0.862423571035018	0.245290838435581	0.70386893015227	0.481514402001592	-0.0873211966699538	-0.0199850643224733	0.492641450343825	0.881629946294581	-0.593190349913958	0.553053770091212	0.145977387949218	-0.00534027433081881	0.249740288747523	0.968264344561716	0.790357507362294	0.429319010810888	0.153242249859293	-0.0878691061830477	0.226689148204622	0.511892212384327	0.393829369915055	0.693707019116528	-0.2242572697995	0.18757456827762	0.0748366062711449	0.158546129702636	-0.265754169187832	0.79042854192936
Inppl1	3	brown	0.116061093503244	0.0684983805646614	0.361095054622449	0.609412102686034	1.01215382979994	0.311464507825981	0.21420145213767	-0.174422078418431	0.14375714326968	0.26328511118404	0.245544861765908	0.806034576434078	-0.172647116705075	-0.12602572854939	0.245854832135331	0.426456289271124	-1.39383932906366	0.163366128766837	-0.279218683569264	-0.0939838217464912	0.0254589519452625	0.482845161435688	-2.09581456116284	0.0360986441465386	0.0268531281373372	0.0372193744836241	0.833176829418048	0.781488363549198	0.346585278066312	0.728902907558985	-0.462720057333952	0.0195515975312704	0.000118236305141139	0.884179521168711	-2.68468149315704	0.00725989544581784	-0.352874002655087	0.136009457447783	0.00423672792291765	0.308673737457854	-1.32877925032622	0.18392080979996	-0.0280668993572093	-0.0161071203052385	0.825751906141254	0.904478732595649	-0.241549176556154	0.809129507173464	-0.315543833881416	0.0332360025585482	0.0110900892599495	0.804384957127356	-1.64300201747427	0.100382515844435	-0.334379392463567	0.00506796648358389	0.00692304369734232	0.969881820657554	-1.90937750891271	0.0562134100247079	-0.288314463147298	0.0793642838714968	0.0208686366586975	0.55371785300674	-1.23126427461552	0.218224038922575	-0.429652982100936	0.0203536131861386	0.000441244411928879	0.880545684339733	-2.43076166957996	0.0150671218998774	-0.288288061831844	0.0407413029801087	0.0219474849769798	0.763490364022824	-1.42480152334975	0.154214581862162	0.436552919548325	-0.0120191976867509	0.000310565843038129	0.928647948754434	2.54191143894121	0.0110248103936258	0.756410861011382	0.35954926274178	4.89893655444283e-13	0.00557135716169044	7.4912369284629	6.82275249094652e-14	0.789071876781479	0.214516337154999	9.60471186106488e-15	0.105871752064481	7.10478118403258	1.20513323386786e-12	0.721620627612234	0.120472744064926	1.72763402525136e-11	0.367690778158781	5.71292804890326	1.11048639945144e-08	-0.621820082704221	0.188733356504688	4.15794431219143e-08	0.155943254377822	-3.04234852024485	0.00234739932254127	-0.323497435123387	-0.233790738598977	0.00912079433802027	0.0773445182976194	-3.12866742997992	0.00175600935382332	-0.359808154808202	0.0077022605862473	0.00349786498847524	0.95424045088632	-2.05642745572092	0.0397413321155228	-0.486659855992251	0.0627782589371235	4.55202850500881e-05	0.639670550040382	-2.62760818701294	0.00859874940765874	-0.598771676283984	-0.158380998489509	1.72916944089375e-07	0.235050589593447	-4.69379491202195	2.68182904184228e-06	-0.755776049431968	-0.367987586136283	5.25558475345615e-13	0.00448364262747652	-7.53444671013297	4.90409727784033e-14	-0.130870679544181	-0.157693913642056	0.302647771190858	0.237113693514871	-1.57431990592569	0.115413510038095	-0.677787257294203	-0.25773210867768	7.66494156639288e-10	0.0507914451653046	-5.98870954182966	2.11512508189085e-09	-0.485299500697366	0.00349557139168622	4.81498049813351e-05	0.97922381605424	-2.9318239590793	0.00336977702626617	-0.533250043672001	-0.224650538041925	5.71454071354525e-06	0.0900015303961718	-4.52037873076016	6.17290978679755e-06	-0.622862326370227	-0.0142218391929904	3.88774964329119e-08	0.915615809556668	-4.13788067026572	3.50528582212126e-05	-0.38738052602264	-0.378528473840344	0.00156459271904078	0.00339066212849566	-4.38344722844126	1.16815955689376e-05	0.0125545664590955	-0.0237247537124139	0.921566356239558	0.859685962372936	-0.0556586177462939	0.955613766623793	-0.275887491023462	-0.10664228036281	0.0273407868795463	0.42559072922091	-2.14338327031853	0.0320823353281842	0.710708060927239	0.0955341424757924	4.7398205057826e-11	0.475621628089985	5.45465415316385	4.90682519248689e-08	-0.655429975779173	-0.337189439973203	4.17547884067786e-09	0.00964393504287	-6.22623883371316	4.77765583115644e-10	-0.372165112781188	-0.364890754915101	0.0024599401138535	0.00485888525254822	-4.20071433550708	2.66074139845146e-05	-0.64108708952561	-0.0443675792550364	1.15231223642869e-08	0.740870491056406	-4.46652204757193	7.95014724333582e-06	-0.375551957135374	-0.128099380681037	0.00222834125599956	0.33791431038289	-2.88013210502799	0.00397508572620148	0.288679335089993	0.227420648809212	0.0207002408867785	0.0860052446621539	2.879133797405	0.00398769115340416	0.641661009969534	-0.00976360128942329	1.10756782962326e-08	0.942012696593602	4.18535943597429	2.84715212537565e-05	0.0373563646519403	-0.183244100117909	0.769473916899938	0.168556639805129	-0.772625357791037	0.439744132805718	-0.402569902762877	0.0302473177119021	0.000974401607579155	0.821673045267773	-2.21572980467339	0.0267100124030983	0.691359660302918	-0.256717942720894	2.54395437896719e-10	0.051740966763778	3.34618947905434	0.000819303883950885	-0.0569464052535943	-0.266706267131375	0.654907332321991	0.0429930260227057	-1.76365188724609	0.0777906061213906	0.723739175029283	0.384055513286163	1.41239694493252e-11	0.00291785378274098	7.23906945333793	4.51773647586363e-13	0.534859019376311	0.273563162603396	5.28962963150105e-06	0.0377222629967629	4.8089307652884	1.51739745810817e-06	-0.491791059508387	-0.176804786467649	3.67514307313379e-05	0.184283700424504	-3.94329443968838	8.03698815172212e-05	0.726147145701282	-0.0556023810196935	1.12079401767183e-11	0.678465501364278	4.83075959759754	1.36013149223158e-06	-0.390088607517801	-0.134536307215544	0.00144025397613843	0.313992181459174	-3.00962903339627	0.00261566947643881	-0.664209061887892	-0.16093954519614	2.18299058219937e-09	0.227476955779998	-5.31500887245035	1.06652130143039e-07	-0.665548627570794	0.0178349960289368	1.97355997461081e-09	0.894287487783326	-4.37491162705147	1.2148168325153e-05	0.218931340452194	0.347786655973234	0.082195879459217	0.00747122654871777	3.15942479687069	0.00158080891805268	0.740672511316157	0.412215335163007	2.63318326976162e-12	0.0013032583510744	7.61947560012697	2.54708350770473e-14	-0.0645840550495462	0.145283079758935	0.61214141853974	0.276532050033649	0.414154155382948	0.678761213907627	0.796824228563278	0.422597292222294	3.40810424886395e-15	0.000950993970597485	8.45371368613769	2.8218078206521e-17	-0.246915798762544	-0.0200153006011119	0.0491871078210898	0.881452146073359	-1.50970158763703	0.131119585994284	-0.0121504169083247	-0.0259831765306301	0.924083677103291	0.846483643984955	-0.205174987991878	0.837435410422572	0.77918630286704	0.412006854940614	3.38636306041558e-14	0.00131139774763942	8.12664213550689	4.41345911838972e-16	0.855954437958336	0.699804586272589	2.03321110867281e-19	9.815794291398e-10	11.7029676966202	1.23072681064081e-31	-0.644579704346955	-0.173913423865922	9.04361509663509e-09	0.191679078665481	-5.19445148975144	2.05324301660934e-07	0.725468214882366	0.1305024199076	1.19660079619451e-11	0.328853744086315	5.8118098267119	6.18010246639627e-09	0.00466514850935981	0.259066748343486	0.970815264766662	0.0495635655015049	1.42879300908059	0.153063735497804	-0.328852626244671	0.193796957939785	0.00797315904311934	0.144938654696157	-0.863008526381929	0.388132779044219	-0.570618143797125	0.0702681621428298	8.52894968422242e-07	0.600177308049966	-3.23791735305167	0.0012040568446594	-0.687913693669442	-0.0434528231823908	3.38510779540391e-10	0.746031911404393	-4.92918179379868	8.2574710457473e-07	0.730091274099986	0.0167787693718433	7.63343450128451e-12	0.900515344824801	5.26081648604483	1.43417118257595e-07	0.212104652261723	-0.0991032723268646	0.0924529428930817	0.459213218892227	0.673020117120433	0.500934492670014	-0.274543102196641	0.0857114536644832	0.0281327293497701	0.522349364076834	-1.11417486576971	0.265204175868207	-0.194110854627756	-0.0774468565114458	0.124308041064462	0.563367353849668	-1.50528547454534	0.13225069800197	-0.643755757716553	-0.121001428598122	9.57827541342305e-09	0.365576805456383	-4.90032865294007	9.56764700127557e-07	-0.178410095586318	0.232957346281832	0.158393560594653	0.0784366148625091	0.251658175003179	0.801305288163547	0.0023865758629112	-0.385896538362676	0.985067404431175	0.00277390351210702	-2.1401925529743	0.0323392087607016
Gm10602	9	magenta	0.121071946269262	0.145829890270765	0.340591346231126	0.274708873838344	1.45462333932766	0.145773566035899	0.256787593905462	-0.0295515854559627	0.0780935041870135	0.850787704946449	1.12586322407057	0.260223417836531	-0.387769732872348	-0.100707189415785	0.00707910308999472	0.525704095472922	-2.3927831611743	0.0167211199555429	-0.271064973201229	-0.162904084835451	0.0302715410909935	0.221777719813928	-2.41766668286955	0.0156203780235032	0.0954937654841792	-0.0469021203672293	0.452886750485034	0.726629379888261	0.284946927846209	0.77568480238371	-0.430645983950103	-0.193749497183821	0.000382158980955062	0.145039038669668	-3.60336193168793	0.000314127640739433	-0.41964856125835	-0.354984304447143	0.000556762888830096	0.0062513079450025	-4.45413144257013	8.42334872196229e-06	-0.164846296989086	0.234686057348921	0.193017472752151	0.0761847373537133	0.339148161851277	0.734498118193876	-0.37425208256996	-0.24397255615434	0.00231481807769893	0.064951828520406	-3.50767950299101	0.000452033277265689	-0.46980902916037	-0.278529106121409	8.97803964287738e-05	0.034248748170919	-4.35241569626034	1.34645653488361e-05	-0.461847310741655	-0.307551400609985	0.000122261935976222	0.0188498189852171	-4.46381663915298	8.05124715333782e-06	-0.378245675123179	-0.322016021968448	0.00223907309759303	0.0145754777198808	-3.9490455079553	7.84634352795204e-05	-0.389874995468691	-0.266864023095797	0.00158544934624074	0.0447820045906572	-3.70758979793953	0.000209241230229483	0.468525722538641	0.207498632109109	9.44107795688905e-05	0.118069912050522	3.94358268925996	8.02732952283802e-05	0.316744630834662	0.0501681240013612	0.010771006156944	0.708413592643308	2.09205120072043	0.0364339358004069	0.540632693143079	0.408974709947312	3.99558885612936e-06	0.00143504696951978	5.6672907860753	1.45073024689248e-08	0.628523395381573	0.472592059134726	2.68726843452226e-08	0.00017979943887638	6.83109041769695	8.42715945560992e-12	-0.295580509335738	0.36014451270064	0.0177261840308345	0.00548766361263951	0.298840296858534	0.765061902616863	-0.0153527750848915	0.0876609013590398	0.904159535629433	0.512896631651629	0.379564208494608	0.704268933343763	-0.252512720712099	-0.186834911423991	0.044110656781521	0.160224196769282	-2.4373993956077	0.0147933299840058	-0.463144175892095	-0.145337613652519	0.000116324355468643	0.276349863657439	-3.56569645654849	0.000362891200613521	-0.447409594862826	-0.162324249894973	0.00021000919396526	0.223449398559027	-3.54724316151229	0.000389285112901981	-0.279332616254637	0.0478487541533196	0.0253965737150882	0.721333612389839	-1.34432956623036	0.178841838805136	-0.128327931770997	-0.308456643690123	0.312219654123876	0.0184849759551097	-2.40559775581952	0.0161460315554371	-0.515598826558396	-0.398828122413984	1.30033657106252e-05	0.00192843617578962	-5.40980349104376	6.30939426645402e-08	-0.502661610183718	-0.0873859851947218	2.30897115242519e-05	0.514224407781293	-3.54178694889905	0.000397426329843518	-0.196212870951054	0.145227186059648	0.120205191844885	0.276718861884678	-0.332877838685869	0.739226498532715	-0.45080034630956	-0.407567749477453	0.000185351343191385	0.00149589434883186	-4.9938725874672	5.91804482654099e-07	-0.171742234770649	0.100757631382967	0.174792241774728	0.451713606831111	-0.430817055569738	0.666601397206229	0.0277656138330499	0.0144589419897579	0.827593548988269	0.914214221676391	0.231147002041236	0.817200601305482	-0.0512576024443928	0.000195469564173949	0.687504867767753	0.998838084999257	-0.284606258482999	0.775945815898414	0.521108239597331	0.0864251115551346	1.0109733704751e-05	0.518878809355886	3.67585035198736	0.00023705846085462	-0.353396215166939	-0.0581935865688824	0.00417662759965161	0.664354143318091	-2.36456296584195	0.0180513585217224	-0.0845707697237366	0.0577091507364968	0.506419341449214	0.66698371600544	-0.16628975278762	0.867928929866107	-0.162361523159081	0.213003797762784	0.199907020785197	0.108414949050938	0.232573464661947	0.816092634453321	-0.0624679042478738	0.0442709539918543	0.623869926894176	0.741415158369744	-0.113846948740949	0.909359120793918	-0.122718968977199	-0.0881056436467877	0.334014125629136	0.510752323987999	-1.1541548694884	0.248436681363044	0.299359049130123	-0.107379112448226	0.0162584228471142	0.422381419147144	1.14901553111412	0.250549576520919	-0.00490230467734194	-0.0184229039715622	0.969332333567765	0.890823711070983	-0.124790971751791	0.90068903501705	-0.213481085436478	0.418340505852375	0.0903080118865018	0.00108346617257156	1.15113105294573	0.249678324563333	0.57540642713857	0.144682089117894	6.57009334096302e-07	0.278545110603809	4.42104432389916	9.82250207668438e-06	0.202736607813158	0.0604954761695077	0.108128912165765	0.651914538561011	1.4651511757081	0.142879676948571	0.193436532787074	-0.230392519202314	0.125646551434481	0.0818743826518724	-0.150655433396084	0.88024753086045	0.415630938193469	0.235506866891685	0.000636805457099608	0.0751336399533947	3.73319592163972	0.000189065412894214	-0.402128668560766	-0.101195870625083	0.000988210719624787	0.449738314135626	-2.91021859939144	0.00361176043890488	0.493276532947345	-0.302357985873518	3.45217420465346e-05	0.0210634490118944	1.35716987439217	0.174727240524492	-0.105336619017422	0.0462074948516356	0.407448350316963	0.730523450787832	-0.343991899093598	0.730852378344952	-0.474573318345803	-0.200103090836283	7.43596783633379e-05	0.132056015526647	-3.94605311409299	7.94499966706054e-05	-0.523765981925199	-0.260491827112281	8.93965590455324e-06	0.0482793322035304	-4.64864562873479	3.34121681094496e-06	-0.0761848679117391	-0.188434150604231	0.549614951614223	0.156612290854174	-1.4341621949407	0.151525982692929	0.259796021118944	-0.226810531039263	0.0381584604053986	0.0868732258275116	0.259002773609473	0.795633100468055	0.134939808120685	-0.14573189877204	0.287730430906911	0.275035008457167	-0.0207467778140637	0.983447653738663	0.410443091021394	0.128714799264048	0.0007555693798139	0.335579173800427	3.11324070627952	0.00185045030237015	0.111672300438983	-0.231014543974361	0.37965997943994	0.0810299251024295	-0.620514708964461	0.534918973145725	0.121864091198936	-0.0788311565024779	0.337417956448027	0.556392909007452	0.263897032517932	0.791859262325725	0.438374843109778	0.27986662427357	0.000291094663059819	0.0333600509505	4.13956359871208	3.47967126157257e-05	0.392752546327492	0.107419673397828	0.00132668335719754	0.422205155452531	2.88151626599177	0.00395766806559521	-0.520660366724495	-0.35634181705215	1.03204232677848e-05	0.00604189569257602	-5.18605242541088	2.14798366674073e-07	0.570248113265964	0.3727130243402	8.70119014159873e-07	0.00396022624372128	5.67929562878256	1.35250543306225e-08	-0.274383237853581	0.366181208641419	0.0282281712539178	0.00469928818192844	0.464097464989699	0.642577917897288	-0.664435332120855	-0.388474212832656	2.14619314592621e-09	0.00258296055758211	-6.62770837024831	3.40938184172916e-11	-0.269315130287676	0.0613610247122744	0.0313980930659888	0.647261083526383	-1.21229985757003	0.225397618393225	-0.334079533452334	-0.282281439036516	0.00697674138095201	0.031804166414987	-3.46969416710426	0.000521051299058828	0.518037173781811	-0.279007984041305	1.16388318484487e-05	0.0339283283938756	1.67738966014483	0.0934663099682664	0.052791665592167	-0.000639036120910667	0.678655449749965	0.996201438395573	0.290823608572135	0.771186228355489	-0.0688234014980568	-0.0966824381968693	0.588937063410987	0.470308689299199	-0.896997645495077	0.36972017340629	-0.223573561148741	-0.1508131728806	0.0757508686069009	0.258461886530569	-2.07035314296883	0.0384192863711614	-0.470425659926356	-0.39747618844526	8.76307385806886e-05	0.00200450040283516	-5.06885410575802	4.00217843545986e-07	-0.579237838388018	-0.281200295129553	5.31605824764271e-07	0.0324931052716767	-5.21121041851641	1.87612512536175e-07	0.0116537607469439	0.0341326034847494	0.92717820615952	0.799216253738571	0.245571281333553	0.806014122725833
Folr2	0	grey	0.0267267125630456	-0.0582843378426327	0.833950990278208	0.663861980640061	-0.159918186550885	0.872945522097192	0.0221004359486593	0.0992660876189452	0.881476042145173	0.526526367163326	0.556938590610569	0.57756938697536	-0.0264559137638259	-0.239699753175679	0.859885848714903	0.126279721928714	-1.21875911277195	0.222935634390334	-0.247120622805356	0.125828183557626	0.0489932497336698	0.34661972320828	-0.735623101351508	0.461960099724002	-0.0212110917013777	-0.0967529265110467	0.867871309411326	0.469983595974162	-0.631691008014581	0.527588804903875	-0.299072913279624	-0.194098120865232	0.0163658029531897	0.144302873185192	-2.75792997666779	0.00581686568313354	-0.270867733956884	-0.139266463105344	0.030396805319349	0.297122088471375	-2.28847443958961	0.0221099069725016	0.281497260087254	0.269616584870753	0.0242357154648247	0.0406863407368397	3.07363319208169	0.00211469266560377	-0.272223997330923	-0.143486678239599	0.0295441688464397	0.282577996425962	-2.31941370086904	0.0203726154705716	-0.319983394131902	-0.156970866203772	0.00994976679836108	0.239298190060058	-2.6839664151093	0.00727544143894346	-0.319500885846401	-0.138525937477512	0.0100685542944743	0.299723481718587	-2.58119130666658	0.00984600030563931	-0.31146522131017	-0.159058307524051	0.0129616725044898	0.237284766718809	-2.62047839237689	0.00878064943404451	-0.309313857864145	-0.145786403268882	0.0136341725583336	0.279220421353368	-2.53607535543277	0.0112102608676532	0.302904816027654	-0.0717647363391382	0.0149770876181069	0.59241654443818	1.36072498245664	0.173600616584159	0.342786318004762	-0.162231755631027	0.00555780967843866	0.223716870661198	1.12296178068388	0.261453726809078	0.418977546255014	0.125101043193082	0.000569460779470024	0.349435918611571	3.15119386411642	0.00162604522728836	0.425693569324301	0.102307089600532	0.000453444600297632	0.444751093476	3.07450543611717	0.0021085187881123	-0.352975693576508	0.211158988700246	0.00422496489968914	0.111580188987023	-0.919193985543709	0.357994116461106	0.119601658046737	0.391056716803854	0.346530679318114	0.00240347302551422	2.85475542508898	0.0043069982555156	-0.312721026426304	0.130828416530354	0.0118726164580298	0.327636501274133	-1.10522808138846	0.269060771831963	-0.266018550895724	-0.0961194870306154	0.0336158165342529	0.472909360544601	-2.02782081874242	0.0425785387687128	-0.238362199025275	0.453931073272297	0.0578605802404983	0.000345000876483538	1.23776174382321	0.215804417399327	-0.372061320678737	-0.039657775298578	0.00246736496737109	0.767561385188012	-2.38591677285426	0.0170366061094811	-0.217993128022537	0.435845083297707	0.0835496627486667	0.000626796184555987	1.23808005867842	0.215686377160376	-0.398593166763356	0.290625068136873	0.00110540218489541	0.0268864385180927	-0.765982611187559	0.44368664885105	-0.180969971470912	-0.0577731304687854	0.152409616423344	0.66663619770483	-1.32486662440759	0.185215392388683	-0.147497284143022	0.0820594118730608	0.244790344661903	0.540289195653783	-0.392068311563905	0.695007740611399	-0.401787599001036	-0.286452433007957	0.000999005859373894	0.0292593999431605	-3.93002767202703	8.49360860546061e-05	-0.0668497505339029	0.00897802450930153	0.599690754444612	0.946671277852351	-0.325251078999206	0.744991052903001	0.278940825323292	-0.139629640157698	0.0256116219939666	0.295851667745447	0.85163991534213	0.394413978451489	0.105663900274422	0.432340812963018	0.4059845631981	0.000701023138875408	3.03927547540169	0.00237147897635506	0.408689745776594	-0.128577428703562	0.000800031785605736	0.336099532514613	1.73246223744889	0.0831912950286361	-0.25802037380541	0.360437479950594	0.0395443711182848	0.00544687857826681	0.527138624995094	0.598097325861074	0.0282010970258294	-0.0304313944386381	0.824931907644224	0.820605722480747	-0.00401883055651984	0.996793445777981	-0.324439948060083	0.122878705873565	0.00890895134229152	0.35813023808636	-1.22060207343584	0.222236720911776	-0.180314406504522	-0.0499955687635607	0.153925821289561	0.709372056211852	-1.27981842721179	0.200609001546289	0.0224609946556885	-0.0955006456571722	0.860161464484213	0.475777090479589	-0.381808119053863	0.702603696070982	0.34455275981255	-0.454615611348896	0.0053031494601155	0.000337070881302172	-0.595281915128459	0.551655042540482	0.10634109907874	-0.307366486729554	0.402965493107553	0.018925094171818	-1.08643465730291	0.277286735341799	-0.0303677041233321	0.237827451062609	0.811719495934625	0.0722242144147555	1.11389866514548	0.265322662150399	0.433980027592704	-0.0982204479992997	0.000340091598887453	0.463242873226104	2.06642560864134	0.0387883099568239	-0.183884300735764	-0.138873853072095	0.145803311593657	0.298499453751164	-1.77523494479738	0.0758591020074264	0.310268200856111	-0.321601303322736	0.0125909148825663	0.0138276852042618	0.0220165995669423	0.982434714207706	0.232272388799114	0.260581493672674	0.0647611432908415	0.0481994457076049	2.72869190275551	0.00635860810561634	-0.245598841298241	-0.287156108691815	0.0504486068916415	0.0288473565277488	-2.95941920007458	0.003082195162362	0.411441000772206	0.186479551039878	0.00073127498424667	0.161035036056366	3.4334716931179	0.000595904422428077	0.0252571197047235	0.481531004424983	0.842962023323882	0.000129824119057821	2.91856501203098	0.00351646540479535	-0.3741250256092	0.0562643965298287	0.00232342956759209	0.674849567243766	-1.8912677618725	0.0585886098565524	-0.457544246579218	-0.0230151160238506	0.000144016708424507	0.863842441795484	-2.87340008771316	0.00406079499100201	-0.161877394618865	0.0572676226054139	0.201269506507171	0.669383853590716	-0.605930230982975	0.544561083776161	0.234551307140804	-0.177785747744073	0.0621051065169323	0.18182196413159	0.379839793519191	0.704064341284851	-0.0123706204225013	-0.0666508128453094	0.922712004885989	0.619117784215006	-0.422086805454684	0.672961658396518	0.363059957405849	-0.187592798766865	0.00319259666420047	0.158504934097485	1.11346656323789	0.265508101083135	0.377568510722556	0.151672036025582	0.00209989237934532	0.255728626439681	3.02044570255175	0.00252402959294199	0.0369632626969421	-0.0822412562861125	0.771833778438641	0.539388884958039	-0.230268413222095	0.817883203737552	0.400313644183389	-0.250923746289019	0.00104689265455324	0.0574465654013062	1.00412392828563	0.315318883164951	0.197422778977304	0.128548040346384	0.117890982320959	0.336210920968665	1.79782445551313	0.0722048306032653	-0.361161912953812	0.271914261499289	0.00336776482744295	0.0389381736489264	-0.629890413484791	0.528766285432213	0.374488538242683	-0.159255566596312	0.00229886778782506	0.232442462948517	1.34172349416011	0.179685666361991	-0.129084150567531	-0.182868465794257	0.309352844729457	0.169446239075961	-1.70139945193639	0.0888680041540054	-0.318080543739252	-0.182154860308615	0.010425403313387	0.171145667593481	-2.80938567119015	0.00496361453722097	-0.241578750336072	-0.0837817360106115	0.0544638594985062	0.531791437325548	-1.81654867795554	0.0692862479450894	-0.269786238896062	0.177139620082275	0.0310913952612557	0.183440746873002	-0.5929012258081	0.553247257612285	0.405398412859286	-0.137642551854753	0.000889941838870498	0.302845999526442	1.66166390213524	0.096580182793374	-0.079908884692601	0.347799770100913	0.530215867402329	0.00746882734899115	1.47462588405263	0.140313152030013	0.0618158374476025	0.0503488345482182	0.627502938834651	0.707410311585169	0.611261872124681	0.541026228274862	-0.0866463514159747	0.0552934548900726	0.496003742325559	0.680155332437681	-0.190755031930085	0.848717520985344	-0.436429470813735	-0.158585105497744	0.000311927231092614	0.234440108539992	-3.4509612945935	0.00055859367203644	-0.413991966718594	-0.0111815138738574	0.000672354398487432	0.93360926326306	-2.51132054585256	0.0120280423230532	-0.207539747910451	0.0384949319720139	0.0998532071159305	0.774194180439776	-0.968768737161372	0.332660588107745
Folr1	0	grey	0.0169888035632364	0.441435840612297	0.894002537370298	0.000522991310527011	2.60283851225275	0.00924554914663368	-0.195794080406534	-0.0734650792236844	0.182303965757334	0.639655362364088	-1.28450574715535	0.19896505397289	-0.143975583683835	-0.115024171770294	0.334289050546845	0.468232259044996	-1.20440511712619	0.228433035194249	-0.0904094520598396	-0.303749704112973	0.477408126729348	0.020449660934603	-2.16441163770849	0.0304327714606167	0.0697151190928526	-0.254875104899178	0.584107079402368	0.0535033001523487	-0.990282000868086	0.322036301680151	0.0214833908492747	-0.230357999207206	0.866190601113854	0.0819214494396542	-1.12158164857506	0.262040357967326	0.105534575677904	-0.408664486942074	0.406562609541328	0.00144826925633326	-1.70676086702181	0.0878665087556266	0.00553318120216374	-0.193481665189737	0.965387996527956	0.145606500011866	-1.0060713093026	0.314381268820399	0.21196060615548	-0.390236063904795	0.0926797009510505	0.00245926684505964	-0.982201759859957	0.326000460770861	0.0377887500897333	-0.32522944605732	0.766880633948197	0.012735373144596	-1.57529884883096	0.115187479584569	0.0549096157050925	-0.390718095549216	0.666508720086909	0.00242635685151858	-1.87749225629568	0.0604506576830734	0.0559745102771147	-0.385619619611425	0.663033340548784	0.00305286648720411	-1.82300750929209	0.0683022535676388	0.11269439671477	-0.300452260240501	0.379196378297582	0.0231556823292032	-1.00071098460997	0.316966555256496	-0.46836189401075	0.0339265547510561	9.50174744153418e-05	0.800403329974392	-2.64866503480364	0.00808103826105387	0.0645415821909698	0.256787286118841	0.612375881335613	0.0516755865162362	1.74974951855476	0.08016154493655	-0.0566329490814516	0.673559073932066	0.656687556770111	6.87708660789503e-09	4.00871488874682	6.10500702723821e-05	-0.218685114760633	0.524729111327433	0.0825494771575869	2.35402579871978e-05	1.84654467593096	0.0648131587251577	0.274128412332682	0.657059827015692	0.0283808693378652	2.12088798474444e-08	5.734040184125	9.80660813443085e-09	0.0312849349722456	0.0460505458842913	0.806141529566444	0.731404247584873	0.418093062761252	0.675879076848132	0.0183029649693003	-0.457099037606038	0.885855979487903	0.000309674318500358	-2.51016843348491	0.0120673587481263	0.368994611253423	-0.143237641234388	0.00269596963143034	0.283422979732792	1.39297474118029	0.16362742899662	0.346912884238936	-0.137796193782489	0.00497896941860862	0.302301412577652	1.28132367933362	0.200079998980303	0.25007328503759	0.132637951736428	0.0462675143559883	0.320931668117495	2.12852753072241	0.0332933698401706	0.143757509314606	-0.157618113164568	0.257091768019344	0.237342059084778	-0.0350571281080046	0.972034187194889	0.189057360153303	-0.486227273492552	0.134607105165519	0.000109012020968991	-1.74491305331289	0.0810000048293346	0.424939250599309	0.0647202802673887	0.000465306412181292	0.629328766514254	2.86906602234685	0.00411685854572861	-0.111468905738066	0.0309880893711832	0.38053400394598	0.817379840173001	-0.459196383042698	0.646093147713959	0.0640447473350378	-0.499463888970088	0.615121428415229	6.57011172197692e-05	-2.54579900485334	0.0109027945491695	0.128590768181223	0.151790135037276	0.311221316723821	0.255354320313896	1.52940223523279	0.126164758671487	0.376413061932747	0.0575875577870293	0.00217265614335644	0.667644363222481	2.50919531426647	0.0121006556349462	0.362313210489755	0.050654432555328	0.00326052248448974	0.705714796886295	2.3814908791569	0.017242717758249	-0.0191845920372061	0.21804424588743	0.880397261368234	0.100118911701091	1.065778152298	0.286523939329819	0.101563162854714	-0.128088265334717	0.424545896891177	0.337956579453977	-0.114086795626511	0.909168989441098	0.260086127919681	0.188334509752177	0.0379359045259611	0.156835561168984	2.4907558420762	0.0127471684040301	0.00947489134029561	0.0772363451120684	0.940766242823475	0.564431543264215	0.462267471265446	0.643889523550104	-0.380579619580308	-0.308186562221854	0.00192040522594796	0.0185931930958039	-3.91676812187082	8.9743993236285e-05	0.354854853611878	0.100370795669864	0.00401273359846214	0.453461165277058	2.59847570287226	0.00936386715727029	-0.350098034105534	-0.0912223968868348	0.00456923037552988	0.495853950367751	-2.51937598626564	0.011756304539524	-0.440724170746442	-0.125250124524283	0.000267634018910094	0.34885738194591	-3.30053190056348	0.000965017421376842	0.206373757835162	0.666419001317656	0.101815390161109	1.12934115362469e-08	5.42159724573389	5.90688486321558e-08	-0.0675314164913562	0.26845060079459	0.595966809864006	0.0415979250970693	1.07961413188562	0.280314045753653	0.0897518312840454	0.15094625088421	0.480630723946116	0.258037092167658	1.305948476261	0.191570079741891	-0.166656537030197	-0.138845815032921	0.18810651511363	0.298597975999403	-1.67612066190529	0.0937145603682971	0.0128331379140968	0.360172135632616	0.919831666666856	0.00548380670872677	2.06679509964395	0.0387534654368778	-0.241308069526044	-0.31925247561803	0.0547433003362936	0.0145769597974192	-3.1210812636117	0.00180188303124253	-0.220302340060574	-0.296779076456004	0.0802488822693274	0.0236830376832295	-2.86614805057152	0.00415499879777459	0.324310117371212	0.139167835611857	0.00893787562027114	0.29746770666841	2.61452688500537	0.00893511281587362	0.28202019188084	-0.147642233495912	0.0239621064726748	0.268723358570652	0.826957012841194	0.408261426863228	-0.000298120959839358	-0.593521491491109	0.998134578750765	9.09279372658176e-07	-3.61620742482778	0.000298950855896947	0.142932914979277	-0.167193996174064	0.259859487203634	0.209680325722475	-0.0917885404491019	0.926866049021181	-0.155554664910869	-0.295000180657844	0.219673009142075	0.0245740747927012	-2.48197881585819	0.0130655042558111	0.307197394880042	-0.157026699605164	0.0135428407997453	0.239129013865613	0.929635210201143	0.352559990493262	-0.192135607840972	0.388759718301603	0.128259769136247	0.0025625479483528	1.0880759862067	0.276561563898553	0.266361944482509	-0.17934435530707	0.0333788697878101	0.177959577619053	0.560310144735767	0.575267908959246	0.192455688743852	-0.0259610423754756	0.127613019567313	0.84661283904201	0.947675904742654	0.343294471073919	-0.0814373289189516	0.398624356360886	0.52235334187433	0.00193973314428764	1.77864910954264	0.0752973073700151	-0.305302667672216	0.0432410983109387	0.0141606177717362	0.747228139215825	-1.52688021260811	0.126790800813606	0.316714006299616	-0.383351357081169	0.0107790438803092	0.00297464139289576	-0.31150046149065	0.755420192107847	-0.13576403668047	0.736721909670932	0.284768813786428	4.33074157043517e-11	4.23072729976025	2.32936929190229e-05	0.208277845680414	0.588607130323006	0.0986263903099476	1.17645230942179e-06	4.75144070056937	2.0197239360251e-06	0.138445553789698	-0.41157944811	0.275273208632982	0.00132822719567903	-1.53927769654424	0.123736516499766	0.171875584435238	0.00760240573367176	0.174452618666085	0.95483307300626	1.00678559255902	0.31403781964643	0.260795108220816	-0.249850094821297	0.0373965378963609	0.0585576938426419	0.135706401791373	0.892053386646504	-0.170751689091092	-0.352411913148344	0.177330106410825	0.00666561819407781	-2.90841483032766	0.00363266111410261	0.085446767083998	0.11689987869603	0.502009809320851	0.382170407081758	1.09832747778655	0.272061517519507	0.188570339598052	-0.120291144339284	0.135632671805527	0.368418619860414	0.423014243050294	0.672284869328979	0.0899336037823396	0.126714679792053	0.479738813605839	0.343205424991402	1.17622042499792	0.239506804598449	0.121205995591007	-0.595884383017725	0.340053027988962	8.02125314544758e-07	-2.95571207792779	0.00311948150020638	-0.0242892088594548	-0.322105485674075	0.848907967027499	0.01367123712792	-1.90259627922322	0.0570932450391562	0.120012230901649	0.170039451821103	0.344865703903398	0.201917269612921	1.58002542027589	0.114101045105189
Anapc15	13	salmon	-0.165294967965926	-0.116033535593794	0.191791805218141	0.385731963809699	-1.54561518659415	0.122197531294412	-0.225165159398821	-0.155933786634335	0.123876731864469	0.318027096359098	-1.81050712323985	0.0702171807191301	-0.0531471466887806	0.250809566664907	0.722740856822	0.109132483794226	0.893766696207034	0.371446731587906	0.292576865993797	-0.143605383428594	0.0189723924088485	0.282175814681204	0.912846762346481	0.361323140368092	0.0925263601722769	0.215970142418486	0.467113239349545	0.103470938426047	1.67773173427057	0.0933994813660831	0.482119511640131	0.183263350480859	5.48539005768633e-05	0.168511142000715	3.9080264510804	9.30531207147941e-05	0.376402925307387	0.223532484237	0.00217330434475035	0.091655086114796	3.40720321607646	0.000656322416513294	-0.0969461714726838	0.258655169246064	0.446011551378014	0.0499396110724471	0.859010012530778	0.390334992011184	0.416828362526429	0.259196220060319	0.000611921162112773	0.0494457505709028	3.87478985104971	0.000106716753485183	0.320608261269092	0.294671298289971	0.00979774329398689	0.0247418665539	3.45719902843462	0.000545821564224001	0.329457311073861	0.237560324322983	0.00785186168058746	0.0725544808092875	3.18692953875552	0.00143791800124819	0.473121262034757	0.194193162093349	9.00814816082045e-05	0.14776684568232	3.87057885534642	0.000108577227584992	0.361325411062961	0.265006081119091	0.00362017457063389	0.0463489595858038	3.51351406709955	0.000442220997335696	-0.719623023817483	-0.645833090314661	2.08555466480509e-11	4.39031226551572e-08	-9.11368989352585	7.96266740830507e-20	-0.286425234185077	0.525032956524405	0.0217592988563194	2.32397991469415e-05	1.44569734876775	0.148262108307012	-0.533570215576861	-0.195143929135696	5.62752845039053e-06	0.142111226581301	-4.35952549309679	1.30344769263188e-05	-0.658012255468719	-0.585228159404995	3.457965446795e-09	1.40098812848379e-06	-7.94194032522683	1.99042701458794e-15	0.556321019902663	-0.170545148535162	1.81484840619234e-06	0.200559233635955	2.58236748620778	0.0098125037259132	-0.226072745637671	-0.571812284244262	0.0724515563506442	2.75014284594288e-06	-4.72144178862003	2.34178656679084e-06	0.620761991057707	0.283165524567069	4.45034288937326e-08	0.0312498938984106	5.58401791477136	2.35024479934708e-08	0.831901690670585	0.79217253166491	1.67255905352236e-17	1.29737352401655e-13	12.3496787985162	4.89062955429173e-35	0.372965661786808	-0.0709151052935469	0.00240333900488893	0.596816972910722	1.80592547885925	0.0709299806538187	0.548287302555074	0.121054501807048	2.73225077100822e-06	0.365364997957646	4.07306529719673	4.63984091929141e-05	0.315486551125362	-0.166117542540351	0.0111055133359453	0.212671245350721	0.93134758391053	0.351673795213796	0.506474817953485	-0.0843177123517019	1.95420187981866e-05	0.529160499814613	2.65945451345918	0.00782672977015348	0.499101652248445	0.587149344082042	2.69326893102339e-05	1.26884280592428e-06	6.61453437741688	3.72723037522606e-11	-0.0762144897733414	-0.716752915681682	0.549459309847246	2.48977409206597e-10	-5.19246963145343	2.07522728645155e-07	0.557051228139218	0.194982933912299	1.74767089431503e-06	0.142446986611731	4.54473871588423	5.50034400685629e-06	-0.0829971084328388	-0.0609160076290631	0.514390341255531	0.649651970920793	-0.785910640169472	0.431919840545291	0.405978458664506	0.643804541298778	0.000873462141477169	4.99129932059696e-08	6.44463671148919	1.15877641831602e-10	0.0646376311875033	-0.0850746840084191	0.611845717611176	0.525455774575793	-0.0908741616891108	0.927592581210065	-0.396270164302213	0.458752835173708	0.0011890798910137	0.0002925717464755	0.289060818108634	0.772534836867904	0.201832488799687	-0.508138140774823	0.109744274164006	4.66105703019399e-05	-1.82498858416037	0.0680027520664652	0.0957889695154691	0.0817702373543024	0.451484646165212	0.541722401542033	0.968626328634385	0.332731662070936	0.352666608798353	-0.698360731594899	0.00426080789282084	1.09844306765651e-09	-2.52071042537202	0.0117118188967747	0.0797868614335986	-0.362266185746762	0.530846089679526	0.00519826195526693	-1.56290200419132	0.118075646197875	0.296202017550203	0.638695455327089	0.0174772509481471	6.86658097877745e-08	5.70032625988487	1.195783485818e-08	-0.654365759392791	-0.102443062342047	4.51049945945447e-09	0.444142954275056	-4.90296616991889	9.44002468656672e-07	-0.530598352483719	-0.450712216692204	6.48499115695753e-06	0.000384614170076474	-5.85994442391039	4.63022105457570e-09	-0.040518788891	-0.439362248425331	0.750566746088748	0.000559519913210674	-2.72034979468975	0.00652128916173442	-0.599342155323483	0.0832316962430493	1.67148731037942e-07	0.534498095508928	-3.41211869472427	0.00064460038809556	-0.0853748849161383	0.208502254155415	0.502370896539883	0.116262522297497	0.643201268505745	0.520093510320252	-0.429511182217591	0.313963945916238	0.000397525378179211	0.0163924186222707	-0.837854340381544	0.402112515192928	-0.162828020356191	-0.023124913615211	0.198600383696715	0.863199094243939	-1.03711744084424	0.299681127924016	0.0365461033967369	-0.319113348217281	0.774340314235381	0.0146224131253716	-1.54611547900195	0.122076681115045	-0.579616600852158	-0.356449656199879	5.20514542352063e-07	0.00602552693333044	-5.65796085183111	1.53182063589523e-08	0.137985494929726	-0.221581225680216	0.276887170825291	0.0945977108218733	-0.419069583151351	0.675165279508845	0.52272492957391	0.4563561186829	9.38207427040587e-06	0.000317649443307344	5.83687820954062	5.31879447205598e-09	0.635630672195416	0.346766252454074	1.67232820359535e-08	0.00765998064417364	6.09459279580076	1.09716373639023e-09	0.346092000349934	0.594067619220121	0.00508968422500187	8.83384723793969e-07	5.62895802194044	1.81301511031588e-08	-0.337903356087465	0.395747705240671	0.00631860292129492	0.00210564602820819	0.256691498843152	0.797416934656167	0.254276964226189	0.451054564932056	0.0426029365772638	0.000380212812701003	4.01930232558198	5.83707314589067e-05	-0.618403149287609	-0.245775507929098	5.17366727330672e-08	0.0629334749034893	-5.34993807197808	8.79843343625337e-08	0.399340901519361	0.0130811569670953	0.00107962041174171	0.922362228187481	2.42363301420454	0.0153661248513907	0.238601118289741	0.521457002808676	0.0576025120109849	2.70117246636713e-05	4.41486422197179	1.01073408922186e-05	-0.520437197890396	0.10383382303775	1.0426926644134e-05	0.437949349409239	-2.66083696057338	0.00779466903943741	-0.636501913468093	-0.401391110487544	1.57654888256725e-08	0.00179127651907221	-6.43897672018965	1.2028164532582e-10	0.660138909142325	0.350967986817437	2.95656137140731e-09	0.00690854239618487	6.35515603432469	2.08215159842629e-10	-0.583421003400624	-0.225814934964678	4.20546739307282e-07	0.0883043619252217	-4.9330812004214	8.09424850620115e-07	0.293613874156279	0.0616783794060171	0.0185339484004722	0.645558230682974	2.01112677404205	0.0443120678043881	0.328730913832663	0.388995140099346	0.00799777098317166	0.00254582421806354	4.07363397410407	4.62852055941176e-05	0.39601075234213	-0.101418351258906	0.001198769963081	0.448737344808432	1.79387859245153	0.0728325490455708	0.556635195563039	0.0299580761822181	1.78565373704082e-06	0.823350788072799	3.65481749499575	0.000257364991916739	-0.558218241491577	0.152101036559037	1.64512603423705e-06	0.254370713113039	-2.69789695288914	0.00697790368563335	0.0976072049482694	0.0521773248602168	0.442901752183095	0.697286828204097	0.821537125528023	0.411340386204582	0.0969789671471457	0.117641916964911	0.445856980317329	0.379135526090852	1.16705673122698	0.243187459946924	0.244092519653797	-0.354219412156346	0.0519237916338648	0.00637207906131891	-0.572184734215094	0.567196828544297	0.614652555618753	0.179382311015548	6.55674466349938e-08	0.177866266581012	4.94813498577465	7.49279415494911e-07	0.459603091072265	0.365663352959991	0.00013319926137922	0.00476277086218651	4.79491350210363	1.62745037922465e-06	0.148599882699058	0.0330480430697386	0.241241757221935	0.805469565110885	1.00847859326824	0.313224759381914
Lamtor1	48	darkslateblue	-0.217862071504218	-0.12999213627038	0.0837401633781949	0.330764816622752	-1.92452969153808	0.0542882227083009	-0.0414503033754254	-0.0329141189009658	0.779687381861187	0.834035274835471	-0.347981498643068	0.727854078145317	-0.166187523762636	0.168634720115159	0.264238087785401	0.285716762330658	-0.0342457263681551	0.972681203538171	0.15438498795654	-0.0721980956285257	0.223202702924165	0.590177671530592	0.48380557802268	0.62852385600421	0.0846992356764749	0.0773730917560679	0.505771437933208	0.563740146576832	0.882957852354239	0.377259044191958	0.152076009461477	0.111019230683726	0.230286185375	0.406730494863157	1.44323299394498	0.148954848082055	0.208188457230122	0.144537121037212	0.0987743379570178	0.279032139969562	1.94655270638924	0.0515883832404182	-0.207387218435562	0.111976117213841	0.100108205384098	0.402672907043424	-0.576660839232801	0.564168591636286	0.218726895772676	0.192275208717238	0.0824893920456307	0.148183160771215	2.26806626157576	0.0233251683446841	0.0778036566678735	0.267077684290168	0.541140593512901	0.0426927906617535	1.88243011697791	0.0597776399716185	0.0988046380776759	0.209212525181454	0.437299402791205	0.114996253225818	1.67555998918891	0.093824411446575	0.149621089840864	0.196094447772538	0.241839440517551	0.143764011691537	1.8743811476876	0.0608779100302378	0.155157080431813	0.258562095737784	0.2246601641707	0.0521350274514153	2.25126053519164	0.0243690408013607	-0.731241798361749	-0.870046452988474	6.81573511559726e-12	7.61951072708131e-19	-12.2407716516139	1.88234452555681e-34	0.330849594308366	0.837141237366789	0.0075786879938563	2.67097250837667e-16	8.3249710805418	8.43493321044082e-17	-0.0463993288283062	0.0189909390467648	0.715802099609491	0.887478943027873	-0.158023475720934	0.874438300180701	-0.382182515332994	-0.629878467821961	0.00183057546669716	1.17461551958147e-07	-6.16379356004813	7.10225239157971e-10	0.228153336377509	0.0612816691824704	0.06979328896971	0.647687168541508	1.61773950425816	0.105718748632306	-0.442927950705521	-0.649699387016714	0.000247211399322025	3.42885799682204e-08	-6.7492598476556	1.48601248705061e-11	0.159527826899193	0.115070193936047	0.20797577710535	0.389715356610776	1.50746856125203	0.131690596447714	0.726278093517633	0.906558038443555	1.10671031086125e-11	1.22766041482879e-22	13.1056562652108	3.05607238802176e-39	0.136996816499305	-0.0133585033453179	0.280376866471072	0.920721380249374	0.696901595448871	0.485864379250118	0.121438851681878	0.0722896596468899	0.339119184911124	0.589705108097397	1.06268576240763	0.287924479628688	0.163485763850978	-0.124964772371262	0.196768440930001	0.349965259887115	0.253766282046256	0.799676123922739	0.103783443541267	-0.178254610234545	0.4144367600621	0.180653767559797	-0.373490054294285	0.708783746219132	0.498553925119363	0.827330450737597	2.75740738872378e-05	1.19607911649116e-15	9.2896228243927	1.54836032501121e-20	-0.523479454228135	-0.924771104490524	9.05944255580273e-06	3.6307786536021e-25	-11.8131397605851	3.33856758692522e-32	0.271670798631067	0.146426951455591	0.0298894910756213	0.27272729232953	2.33198005556671	0.019701740403349	-0.237454378126361	-0.0950579563658437	0.0588497221306657	0.477834204028689	-1.85233730812798	0.0639774015437626	0.698454181156304	0.751065655885354	1.39513032248658e-10	1.11547759718564e-11	9.9733915633971	1.99304373922058e-23	0.0843112012949635	0.00962909180752832	0.507729743608798	0.942810224209032	0.52149589280957	0.602021365995805	0.0625674416144081	0.632214514021505	0.623316132586732	1.02055250319815e-07	4.29149681660417	1.77472747729097e-05	-0.249163566722383	-0.63921379432516	0.0470937081258927	6.64971068699261e-08	-5.42194985295579	5.89524221646127e-08	0.0926517200175616	0.0596885498804121	0.46650738387079	0.656264737099925	0.833564717234588	0.404526314766175	-0.182134874241174	-0.92296017565945	0.149742807895233	6.8964802362377e-25	-9.53769797600133	1.4603791428966e-21	-0.517189807978492	-0.710460563777199	1.20971501784805e-05	4.1906373433732e-10	-7.88697484522589	3.09599784080728e-15	0.812162384434651	0.931503881101975	3.82194132109666e-16	2.87946285432444e-26	15.145117667714	8.16084346640429e-52	-0.186747144748513	-0.0334783295902424	0.139524265466141	0.802987165497391	-1.229327471891	0.218949051187681	-0.576196153910094	-0.550036693841403	6.29083019505181e-07	7.73024697660123e-06	-6.92907119856456	4.2361257924817e-12	-0.214785968001088	-0.27551044634688	0.0883108370933356	0.0363269641039775	-2.71132181118074	0.00670155498482053	-0.216976733860972	0.093673941894164	0.0850360716393368	0.484295929278616	-0.730454418204512	0.465112465359317	-0.101424130167849	0.157825942456605	0.425183567159758	0.236716288560765	0.275522002018581	0.782915224530577	0.192788268000267	0.506786568244026	0.126943640618958	4.92017356047949e-05	4.04175814981831	5.3051934047282e-05	-0.0324781472288204	0.0836495695239957	0.798899648691289	0.532441190292124	0.262774381916666	0.792724482081591	-0.349800046061668	-0.496726193155386	0.00460625816310752	7.30798359443948e-05	-4.91704334835083	8.78611015326872e-07	-0.13638589705154	-0.386045117901486	0.282547708337072	0.00276256599099672	-2.91853044205052	0.0035168553433592	0.128156087523144	-0.14783855548269	0.312873485697819	0.268080249343095	-0.0705750667192157	0.943735954794271	0.196404118754947	0.53890870790387	0.11983709826444	1.27543083921082e-05	4.29667352785745	1.73380253091246e-05	0.166751505755936	0.114489017707105	0.187851383171379	0.392130231311753	1.54567185450857	0.122183837950504	0.544077961107665	0.76830817457842	3.3712559781225e-06	1.92503734241254e-12	8.77309422717673	1.73822462906895e-18	0.16606336887919	0.531362390677197	0.189705697319615	1.773340609976e-05	4.0660343401939	4.78198925484314e-05	0.21638199028133	0.386730916200212	0.0859154719510157	0.00271076726041704	3.38278337843065	0.000717552064703328	-0.0630173230460352	-0.0180833392401206	0.620815729781618	0.892824081230024	-0.447029635083214	0.654853662772065	0.133554712057577	0.083840250474197	0.292752853266501	0.531503895151818	1.19275505347758	0.232965317574384	0.227933427069531	0.625495168339495	0.0700705102997304	1.52444163856952e-07	5.17563417381234	2.27138127672876e-07	-0.0402465866900799	0.360216596825356	0.752188601334056	0.00547760372928782	1.77140501128371	0.0764933758620596	-0.287964577303592	-0.413396141138136	0.02103120853193	0.00125800772020692	-3.9766574499247	6.98907294420669e-05	0.369252640890657	0.396345008505121	0.0026760324885669	0.0020701902638725	4.37658370446782	1.20553908099485e-05	-0.0728991354005207	0.000337525205793015	0.567009465806121	0.997993675720538	-0.404820490308724	0.685609466042256	0.314875768817075	0.286301784392992	0.0112711330499065	0.0293482508044918	3.3733282829447	0.000742653522166737	0.373915791905826	0.485698708057632	0.00233767309752474	0.00011119105394777	4.99464679121458	5.89435442960491e-07	0.131562320229769	-0.0701178883605846	0.300077468944522	0.600959046173998	0.365139831386771	0.715007029392513	0.187959557559082	0.0575303881752565	0.136927163027268	0.667955067775614	1.36386529519441	0.17260996524182	-0.146601119800551	0.152672882933208	0.247700750242866	0.252568252174862	-0.00792948004416832	0.993673256598376	0.0908625633699117	0.0153679476928476	0.475194434969568	0.908843249477141	0.588626459468549	0.556111880276851	0.162844944116384	0.0531425945688784	0.198553095805873	0.691963525141551	1.19629622228451	0.231580982456995	0.161990369462672	-0.209808639619695	0.200950971242184	0.113941671370751	-0.216997596911454	0.828210217710416	0.212348686484612	0.00233686434464683	0.0920697751849964	0.986109831277666	1.21294069392258	0.225152495714938	0.488271338522375	0.507785031349657	4.25774080890499e-05	4.72751059195787e-05	5.9338753486359	2.95866492559871e-09	-0.00739438058546115	-0.0286446178496351	0.953756661093454	0.830979271198914	-0.192785465916544	0.847126986483622
Lrrc51	6	red	0.179416740906187	0.267010911077428	0.156020065771357	0.0427466393179288	2.45786084434532	0.013976731966409	0.184770304633619	-0.0901010361346363	0.208666490953443	0.56556681421942	0.487363998660409	0.62600040160504	-0.250513959918798	0.100085313316458	0.0894339132383818	0.528276661382524	-0.765031448692261	0.444252818089332	-0.311794042355413	-0.125865194492482	0.0121398001814306	0.34647675789277	-2.46534574900712	0.0136881097503146	-0.055732042429397	-0.142645576555883	0.661814678899892	0.285438535529762	-1.07061718192216	0.284341594591754	-0.489420681181771	-0.148276356083195	4.05871341371199e-05	0.266649815242752	-3.7708464369799	0.000162694770525135	-0.367458015356321	-0.0729502215495866	0.00281746301840748	0.58630097671913	-2.53297127018097	0.0113100222301824	-0.0209631120343652	-0.143556613567073	0.869402418151853	0.282341004761163	-0.881648736852149	0.377966790762647	-0.370803818953924	-0.239812213202736	0.00255892372106062	0.0698076734641308	-3.46200393113495	0.000536169323661977	-0.452651543306872	-0.128138738573156	0.000173038105218566	0.337764668056373	-3.39903108991395	0.000676250287552348	-0.3540887309466	-0.149171476580049	0.00409809157963998	0.263741097498438	-2.85596593609032	0.00429061164383386	-0.526414767184169	-0.138390038888907	9.36184338369439e-06	0.304597344753189	-3.962131395548	7.42836378050801e-05	-0.41565148159257	-0.0974934514060971	0.000704705380980701	0.470618102275625	-2.95625422051143	0.00311400306458759	0.55634182262253	-0.12584740043543	1.812901577784e-06	0.346545487964249	2.82440944784693	0.00473678307785673	0.753671074994083	0.382303657507799	6.62461855984954e-13	0.00306095028118223	7.59537925978319	3.06892265149089e-14	0.879883965552538	0.53272701318566	1.05512209404726e-21	1.67171475183866e-05	10.7999496344719	3.44392426767521e-27	0.853404970525643	0.292515661429913	3.36602748117679e-19	0.0258657164979655	8.65741353923579	4.82589332878255e-18	-0.642993671160947	0.476780375035447	1.00993430252919e-08	0.000154527152895789	-1.50437683028559	0.132484366621634	-0.213685689862364	-0.0991684355755868	0.0899925339727117	0.458916540184295	-1.73485356749915	0.0827667452511476	-0.493162558988567	-0.440290304747544	3.46882735599325e-05	0.000542894669158163	-5.50859288578745	3.61713363870779e-08	-0.574531263305638	0.126358018332217	6.89315875428998e-07	0.34457656804093	-2.9705527177625	0.00297264380381512	-0.664014770911676	-0.11708264075819	2.21506468512762e-09	0.381421581989567	-5.07638998505178	3.846733566249e-07	-0.724409447951491	0.297111008762658	1.32466768596954e-11	0.0235198308761373	-3.48382992652486	0.000494293478440059	-0.244605191163408	-0.240325197204291	0.0514178158786653	0.0691937109378239	-2.68713350055687	0.00720681423724129	-0.788879120119935	-0.487883069601109	9.84991305120125e-15	0.000102437041333005	-8.77075950044444	1.77465132722193e-18	-0.551800236976919	0.286195174273056	2.28767501846619e-06	0.0294112646091721	-1.89948365055333	0.05750091425829	-0.48486176996051	-0.205281011464626	4.90253414041496e-05	0.122139508425585	-4.04903477457806	5.14293034143743e-05	-0.702041320926768	-0.391927607488267	1.022846816794e-10	0.00234549895733216	-7.04235449145923	1.89018187083753e-12	-0.293522840177629	0.222003706474255	0.0185720878298222	0.0939544157330712	-0.489162047133612	0.62472697669506	0.182674354903945	0.34908207128335	0.148519608014272	0.00723745509531273	2.95684651332633	0.00310802788079982	-0.215272681021079	0.0915819214246817	0.087574860461642	0.494150028905468	-0.731667500538514	0.464371537445228	0.832240851226444	0.435881716630053	1.57947748815903e-17	0.000626059296241557	9.12745721314841	7.01270146185097e-20	-0.664783067787619	-0.269999310849876	2.09078831039441e-09	0.0403907351547165	-5.92667235503174	3.09134902184043e-09	-0.289111835475622	0.332184980283236	0.0205021312632291	0.0108477251631301	0.170112964357249	0.864921298036649	-0.618622121107587	-0.104150557460132	5.10210839206787e-08	0.436545595162277	-4.5773313024641	4.70945297650961e-06	-0.356589935846452	-0.442151127319733	0.00382521397005055	0.000510901272799385	-4.58957165007616	4.44156522231568e-06	0.179231801797311	0.267042340153289	0.156454134376237	0.0427212866676111	2.45697601032215	0.0140112042708293	0.691773331421533	-0.237579156258227	2.45754174338567e-10	0.0725311583099816	3.45846980951886	0.000543253154385759	0.0928128087065495	-0.324820442949868	0.465729478408983	0.0128546732708692	-1.26512666709605	0.205825924860098	-0.369778576351519	0.420941358303423	0.00263580157788171	0.00100068625796575	0.213794457391238	0.830707347390586	0.835614360069745	0.438982109960523	8.87372587921955e-18	0.000566461861881603	9.20941822194571	3.27897250372312e-20	0.0168268320431864	0.377310496371034	0.895007380536219	0.00350355056449527	2.19399978228754	0.028235425203907	0.677735150920424	-0.070892246612117	7.6966018733852e-10	0.596935562787625	4.21716525346885	2.47392678168495e-05	0.56338215995117	0.262773348570803	1.2554278573559e-06	0.0462800152894797	4.97484144902856	6.53010656252485e-07	-0.530970221682504	-0.460100851684999	6.37139180975353e-06	0.000279272917571461	-5.92550759845593	3.1133418701592e-09	0.820293930789745	-0.13261730501923	1.1031010447839e-16	0.321007674530392	5.73998354236203	9.46857523441293e-09	-0.329734330756022	0.092432441436824	0.00779683331459049	0.490131260101867	-1.41662052194027	0.156593905228232	-0.718406594554358	0.151072546903139	2.33707103839027e-11	0.25763438223543	-4.22960879595558	2.34098044418502e-05	-0.809804604391045	-0.556403716613318	5.41877578541941e-16	5.75737112818971e-06	-9.59286536951046	8.5672066672089e-22	0.0497846922757058	-0.0649458239711174	0.696041015320355	0.628132207355121	-0.0667266244096375	0.946799338328929	0.655607213461773	-0.210387946161801	4.12202993329748e-09	0.112923937576866	3.24094112798854	0.00119135785201552	-0.07468032848003	0.0464896706455987	0.557547996791818	0.728940751630628	-0.17040039613595	0.864695260626765	0.816744239124402	0.214858241532414	1.91194758165219e-16	0.105303302056111	7.54091799837392	4.66674512783063e-14	0.0284223532176511	-0.0471992468044029	0.823580355897871	0.724965778456921	-0.0916490531738469	0.926976876623091	0.109469499851368	0.27809097327406	0.389189854203453	0.0345441051090976	2.12326852030848	0.0337313570240698	0.829230317656953	0.33036615762838	2.61420887886636e-17	0.0113163383076402	8.41776791563054	3.83725001767022e-17	0.753942295385799	-0.0571211814045097	6.43077098238494e-13	0.670180632492511	5.16511199269282	2.40295003758541e-07	-0.74119977114032	-0.213456937695225	2.49382068566867e-12	0.107648150545719	-6.45398775451756	1.08944617494269e-10	0.846421901491316	0.422707754283494	1.27710418658606e-18	0.000947759645717407	9.30933081784828	1.28640258042597e-20	-0.0860135810971582	0.425797991417467	0.499167220740493	0.000861199988649673	1.92623615216492	0.054074893623273	-0.54674060928885	-0.279272376721654	2.9525790659864e-06	0.0337524927306908	-4.93514360806606	8.00918059550615e-07	-0.557497240821593	-0.064415934180196	1.7077925843573e-06	0.630944891194958	-3.84453581395194	0.000120780845573828	-0.657689432040072	-0.0735649991228068	3.54079518866698e-09	0.583140779054031	-4.78144109001256	1.7404300796573e-06	0.827797245209024	-0.29662705810334	3.31143253134612e-17	0.023758101655843	4.95783807268843	7.12819341035076e-07	0.125206286979725	0.195024858276733	0.324233861034557	0.14235949517596	1.74616167733387	0.0807828618832841	-0.22373831751248	0.0109799464469598	0.0755297456787164	0.934803459902843	-1.20905350597982	0.226642289863889	-0.285761486552292	0.00236545415129135	0.0220797836806449	0.985939912349434	-1.62409816033053	0.104354860551071	-0.737737105262113	-0.450944424863348	3.55571554060197e-12	0.000381623793265243	-7.83536036956793	4.67499917206476e-15	-0.447833451874987	-0.151826721525491	0.000206770567528955	0.255238437343642	-3.49324095698976	0.000477195712007791	-0.0738952553368966	0.32577960774993	0.561708955518992	0.0125764034680084	1.37687141806896	0.168552005358467
Numa1	86	lavenderblush2	0.178535540029013	0.273796298273116	0.158096338247902	0.0375529106890252	2.49152966542144	0.0127194344821969	0.0581710739055371	-0.13602463318237	0.694518642189313	0.384441510518168	-0.340424935911111	0.733536542729714	-0.278996025279851	-0.295570671656296	0.0575517692173449	0.0573789595373456	-2.72190773815862	0.00649062605016155	-0.157568694840074	-0.116412707540001	0.213687286352437	0.3841707583613	-1.50347967322592	0.1327153947654	-0.117690694702963	-0.219707448370679	0.354345653088663	0.0974923197896783	-1.84017509635997	0.065742534927685	-0.220413598958103	-0.0950764741995215	0.080092497612872	0.477748059593219	-1.75230630219892	0.0797211529551187	-0.301542100860405	-0.207064229574198	0.0154588767332592	0.118858830085084	-2.84452809729426	0.0044477262919813	-0.0159997548651084	-0.0129120933657239	0.900140953148702	0.923362607327986	-0.157418640968796	0.874914923241771	-0.149957915484798	-0.159626257796184	0.236919855861612	0.231343044179708	-1.69322325858047	0.090412979032554	-0.213530864204246	-0.186154950110468	0.0902311786119957	0.161778322110963	-2.20413028104583	0.0275151831258788	-0.128771775872601	-0.196209377326987	0.31053498692539	0.139904094162946	-1.7728561610972	0.0762525445053359	-0.281904071046939	-0.169709424459308	0.0251984749431222	0.20692359529164	-2.49885144397924	0.0124596529756803	-0.163187353591225	-0.149878254296704	0.201281887742698	0.265800113356523	-1.70129589965857	0.0888874375547998	0.326850658414714	0.561263121204217	0.00838650336386929	4.57895336147457e-06	5.2475180933542	1.5416191347301e-07	0.397864206598552	-0.139283964477113	0.00113106983260005	0.297060786092137	1.60279131008365	0.108980736023527	0.523527115759763	0.312996396323012	9.03941388917109e-06	0.0167446610827343	4.94963444267131	7.43530021699503e-07	0.559829361732329	0.677269980668662	1.51279748190837e-06	5.28555260079606e-09	7.88256236471324	3.20734843104111e-15	-0.34449657230915	0.228356335389724	0.00531108869007379	0.0846873545327762	-0.769826740486115	0.441402675266878	-0.150417296099588	0.194416789911607	0.235470049951404	0.143632401738649	0.198129325424165	0.842943881238558	-0.0581750320969322	-0.148700885648745	0.647948054269859	0.265267629349882	-1.11699992748252	0.263994356194487	-0.41721754903565	-0.508885335012528	0.000604025382842578	4.52326906775248e-05	-5.44358061040175	5.22200856197456e-08	-0.385450378698556	-0.207893582118296	0.00165901033428495	0.117356117837508	-3.37933419264052	0.000726616223490319	-0.397125012934476	-0.318674894779044	0.00115764538721029	0.0147664530935352	-4.08685065488762	4.37268393413076e-05	0.0305588430464673	-0.0480287461801638	0.810556341512515	0.720328140568006	-0.0841424941863067	0.932943138942371	-0.427858628658065	-0.231344135134487	0.000420910992738868	0.0805852703089753	-3.79271199452801	0.00014901094445004	-0.48458766923256	-0.485959252215972	4.95810590711748e-05	0.000110112004510807	-5.75363902255241	8.73425570360012e-09	-0.317823798074885	0.383020671073143	0.0104910666239499	0.00300164686782487	0.302578830578939	0.76221084939374	-0.482062601878848	-0.214529396510649	5.49813742641812e-05	0.105849996184317	-4.07988955894901	4.50571024936967e-05	-0.259372042447082	-0.231233532209051	0.0384856633124451	0.0807342703985427	-2.72398781620332	0.00644988858460753	-0.139793235223245	-0.351355501410843	0.270581430883061	0.00684259968854699	-2.72539116244446	0.00642253472593595	-0.152598316485643	-0.133751100708149	0.22867036856788	0.31685078989991	-1.56833063120227	0.116803990880101	0.435853580673694	-0.132267065249785	0.000318350418661938	0.322298749247766	1.89668904883414	0.0578689899042379	-0.373126355951261	0.0592772468072766	0.00239211861319479	0.658486484458341	-1.86880936053672	0.0616493421025621	-0.458229614666252	-0.295604107011118	0.000140329229375657	0.0242684561602328	-4.36872147897534	1.24976031786844e-05	-0.271732212268577	0.575933976397696	0.029850988696921	2.24255496588409e-06	1.92119465059564	0.0547071723257072	-0.158627282946768	0.221409196641378	0.21058759790888	0.0948606345116293	0.300594386167009	0.763723812785547	0.0532980744337592	-0.344049793300323	0.675743565030496	0.00818287588926038	-1.60091745032068	0.109395204025861	0.228944711966203	-0.0137986253612848	0.0688029274875318	0.918118189036721	1.22468948235845	0.22069223842105	-0.193821644035102	0.0988857501902546	0.1248807809646	0.460204321735842	-0.568009900666491	0.570028245197002	-0.265610352036132	0.348539005564209	0.0338993038851217	0.00733466807792986	0.409757967211596	0.681983502729462	0.447665259042409	-0.209966462614106	0.000208050187913603	0.113663711999474	1.55460719964157	0.120039648049134	-0.0364835607786085	-0.277951518909356	0.774716305263876	0.0346385579024985	-1.71373814776332	0.0865768274660524	0.269175634656494	-0.0223352416818512	0.0314893908619396	0.867828034963601	1.41835627913825	0.156086773335232	0.438374601625944	0.283072308241613	0.00029109716820855	0.0313079524425893	4.15798435832282	3.21068001943356e-05	-0.486675190316778	-0.0487871357037538	4.5491416343831e-05	0.7160968077083	-3.21871118958406	0.00128768108703656	0.418279546054693	0.133054902404466	0.000582947909627243	0.319399203104829	3.18928299341814	0.00142626178551392	-0.39048486498391	-0.0341099773151706	0.00142282528328783	0.799346584328961	-2.47655323361891	0.0132657840674939	-0.47326546889798	-0.417348669570495	7.8329410018339e-05	0.00111662287768677	-5.21528607639092	1.83533761372968e-07	-0.439382381765516	-0.325010193367019	0.000280812288314405	0.0127992068136344	-4.40950758805328	1.03605928392951e-05	0.185934261732474	-0.276563353934923	0.141286137327196	0.0355905189437942	-0.455137092268208	0.649010614391498	0.379714261655294	-0.14557619876178	0.00197052524356255	0.275553736855622	1.44974995006447	0.147128261069343	-0.13689349499695	-0.214354788025676	0.280743230488439	0.106141165891337	-1.91913255014697	0.0549675609893325	0.476873968960682	0.606445608180963	6.78236596983251e-05	4.52310014539075e-07	6.61068951854738	3.8253403948207e-11	-0.201832517891073	-0.0320397708421389	0.109744221889648	0.811293903829972	-1.30899589591412	0.190535740943572	-0.090090671351246	-0.305924057745358	0.478968833843132	0.0195211069931009	-2.17530646668717	0.0296071582596472	0.465540254324194	0.274948061160175	0.000106046448598145	0.0367254667747394	4.30147361401832	1.69665980386558e-05	0.662593661674096	0.780574418454796	2.46364556547394e-09	5.01810525560977e-13	9.97921552289187	1.87946808289129e-23	-0.396603811073722	-0.466944833660341	0.00117672064558308	0.000219864911555605	-5.0146291806872	5.31358431877142e-07	0.550409284719384	0.508482656606272	2.45492043790509e-06	4.59705195091437e-05	6.41311546361535	1.4257545037297e-10	-0.00379685968749487	0.230507697268302	0.976245453828928	0.0817174958146442	1.22091093990448	0.222119741907483	-0.471773887356886	-0.359079358882041	8.3094834877865e-05	0.00563821597694372	-4.84133988762644	1.28966566262759e-06	-0.462041855828075	0.0585813736092679	0.000121353815679725	0.662252082270201	-2.47301027610298	0.0133980290425624	-0.537492012544809	-0.0686473241676947	4.65735404537208e-06	0.608632543724818	-3.70794141523655	0.000208950979697022	0.437276852626973	-0.0287454552358496	0.00030269094676962	0.830393055090168	2.45834721160559	0.0139578154578609	0.283539674305173	0.0467862159880057	0.0231818647439776	0.727278665497241	1.87090400699722	0.0613583875264983	-0.388105686160991	-0.0791669300804424	0.00153038628388922	0.55470739404343	-2.70016777550256	0.00693045164283124	-0.119766594938048	0.0654351425439244	0.345861219948602	0.625539534302533	-0.323302570627545	0.746466107373839	-0.386574807386027	-0.258523573020634	0.00160340317890406	0.0500603358099419	-3.67008700990773	0.000242467920874667	-0.331818565644807	-0.430539199761653	0.00739350976653075	0.000742198221212768	-4.35720325133543	1.31734925384002e-05	0.174978310507377	-0.21241184806489	0.166685573414994	0.10942296592618	-0.156987298699898	0.875254858150802
Il18bp	102	firebrick3	-0.0394502333777747	-0.0531245518056711	0.756939601933705	0.692062893282336	-0.501137262354113	0.616274523971336	-0.0290667393748885	-0.0940283403616017	0.844521484377349	0.548674663351159	-0.566431256414929	0.571100651918013	0.110949850665012	0.0690259690422801	0.457815594910033	0.664028450582587	0.837642117271817	0.40223173104405	0.312710687905985	-0.0814033391207281	0.0118755680399398	0.543543474296869	1.36973272269937	0.170770350039579	-0.0125617039922425	-0.00514860598335556	0.921521905597802	0.969402818803746	-0.097188389758111	0.922576788026909	0.0729396398113434	0.0128611358595211	0.566793480168291	0.923664155081228	0.474891717232419	0.634864155407348	0.11624913375342	-0.0573350035545214	0.360312249221135	0.669017358911331	0.34646583897549	0.728992652818453	-0.0187649742945169	0.0783038006031863	0.882994708239628	0.559045022706027	0.31070352406137	0.756026017956558	0.163474014977471	0.0314280025421189	0.196801057556303	0.814832797707544	1.08478132720376	0.278018517657023	0.241755581268847	0.0492407308164865	0.0542819334665161	0.71357007303498	1.6339896782684	0.102261017914761	0.20094565331435	0.112779173512877	0.111346770080717	0.399285914750098	1.73357364712382	0.0829937596654732	0.154432958484036	0.0985594868187493	0.226857579344436	0.465756342585289	1.37829658185327	0.168111738117971	0.171061342073773	0.0236040250308459	0.180091760205347	0.861643366143161	1.07790069829737	0.281078073778084	-0.26558810370811	-0.158715689468227	0.0339148121052001	0.234050107488924	-2.36205548535854	0.01817392190825	-0.245992359075458	0.0877893959442331	0.0500689202915434	0.512276631580183	-0.932565680749734	0.351044259863031	-0.37535095943636	-0.0720821331388921	0.00224152140493101	0.59077639928698	-2.5793320261386	0.00989915886894857	-0.440960595340709	-0.171271221321629	0.000265371459277112	0.198620743921656	-3.55120872950863	0.000383466172309708	0.258154308835264	-0.0264721904710308	0.0394384003089191	0.843630344083252	1.33050273785091	0.183352684891734	-0.0814277795518437	-0.0254003495478675	0.522402283010619	0.849886881243349	-0.588811649391525	0.555987630298213	-0.0727697518892037	-0.16177640321327	0.567699647833498	0.225036892565019	-1.26951003862432	0.204259212458037	0.179155668615303	0.119672871774789	0.156633085139267	0.370903156335499	1.64467764540332	0.100036305193406	0.287070092497087	0.136885712184812	0.0214517253649802	0.305537891020391	2.37345887349169	0.017622355431569	0.20967735349279	-0.0379912685560107	0.0963324882197061	0.777072065051762	0.983880963561119	0.325174044623832	0.550482001793026	0.304964492167745	2.44590090465747e-06	0.019926373807822	5.11358958955313	3.16093733348098e-07	0.526817974178233	0.193697029171808	7.75211214345e-06	0.145150073752731	4.29927229768082	1.71359830799543e-05	0.340383897629699	0.203501515962235	0.00592140415242608	0.125481529062372	3.06599526806043	0.0021694674823508	0.189192910920161	-0.0694447809464821	0.134322705733001	0.604466089904276	0.698167128896264	0.485072680835476	0.433120568389993	0.0117492883506441	0.000350511197109432	0.930246243844299	2.64412175612511	0.00819031887513181	0.0488215626714612	-0.0256610520475928	0.701643228560319	0.848364249666945	0.136227896335935	0.891641122648187	-0.0291200725716536	0.134402971258979	0.819321670572455	0.314476434792135	0.553343514252352	0.580028209807292	-0.159134325051784	0.0550454102786947	0.209114205681609	0.681513273130892	-0.602049638236094	0.547141096266202	-0.435363127461695	0.0570414686372364	0.000323915647711587	0.670614497336737	-2.29517205829863	0.0217232658158921	0.330097036511293	0.06191547366883	0.00772529362649216	0.644287215099458	2.23743877307859	0.0252576767909177	-0.0701257753440171	-0.0602432598675596	0.581888828705735	0.653273026033287	-0.710249557043412	0.477549394435056	0.208229345666121	-0.087410985034977	0.0987066416964761	0.514103592981298	0.712859502459875	0.475932701134508	-0.0965587163363117	-0.201440171337159	0.447839939212055	0.129439035307991	-1.61999685432345	0.105232952639769	0.0140695273534167	0.128142872219545	0.912137159475658	0.337748953956504	0.760157756345001	0.447160292491573	-0.0837920315902664	-0.0388034342945132	0.510355913519096	0.772432914765605	-0.673062394548406	0.500907596881669	0.0827379927584549	-0.121928096383893	0.515708902838626	0.361889328483496	-0.186687701704331	0.851905499194034	0.0910181361493436	-0.0155627239456196	0.474435647788693	0.907692908939709	0.425817093162949	0.670241130588975	-0.478471359058921	-0.0868105759650722	6.36019966270898e-05	0.517009108364897	-3.3613221606978	0.000775702913641194	-0.223377937055749	-0.0962108698953276	0.0760140886098971	0.472486675341908	-1.77572387165436	0.0757784407800629	-0.00265021005951869	0.042903027193715	0.983418088594322	0.749139440327316	0.212405145781897	0.831790971615846	-0.504129997190853	-0.182695006989849	2.16581979188549e-05	0.16985818852646	-4.06685939580927	4.76509734152583e-05	0.337263761476934	-0.0649702371971982	0.00642473668838075	0.628002746739784	1.61002060898841	0.107393357232271	-0.244591099850698	-0.127945716993473	0.0514316691434232	0.338498950446683	-2.07075722046803	0.0383814898910811	-0.0564012008205782	0.0122852133738074	0.658004958363559	0.927072984243954	-0.249351708416453	0.803088736600134	0.373418337408503	0.171614836971587	0.00237185079763934	0.197708010066532	3.10190840048382	0.00192277444617428	0.157726982146819	-0.0937410294054767	0.213221769194701	0.483981650082425	0.388088244639316	0.697950730962354	-0.233986260249015	0.00179799198448584	0.0627553156666536	0.989312639008506	-1.31785475232228	0.187552275098282	-0.344377827048057	-0.0525336731637498	0.00532790171547386	0.695319921161501	-2.27734940067339	0.0227653691190512	-0.162491769295927	0.0182202061124735	0.199541592693427	0.892017720248138	-0.816384094148171	0.414280490930375	-0.143767387797136	-0.0576644659716756	0.257058732726392	0.667226471195702	-1.11151785329617	0.26634550965725	-0.0313178598346624	0.126345961370276	0.805941480215724	0.344622978949065	0.497724422214751	0.618678292028722	-0.288706727754338	0.0774028165268639	0.020687645387704	0.563589909455801	-1.24408988987091	0.213466481568383	-0.355387522661315	0.0311539098862442	0.0039543175508941	0.816419538215126	-1.90405839545027	0.0569025793567955	-0.274898894569923	-0.0925553929205759	0.0279212883031126	0.489551723886167	-2.06213832958003	0.0391945680602315	0.546084227440518	0.274882558671011	3.05101455181344e-06	0.0367721160731756	4.90477304911747	9.35354236505304e-07	-0.301492423007133	-0.0880042925718171	0.0154766888664556	0.51124058288234	-2.19935074114548	0.0278529923249406	0.192041652295053	0.0585527818819388	0.128450085093412	0.662406980124403	1.39287298264632	0.163658203695823	0.569539432928891	0.135545175582695	9.04021911071509e-07	0.310343620605975	4.32313685119319	1.53826247328504e-05	0.142047927678753	-0.0171273278643685	0.262852223397932	0.898459452696808	0.705635988897422	0.480414537484705	0.222492861142325	0.116440841261404	0.0772141027949581	0.384055070474109	1.87881312672683	0.0602700140376908	-0.383043003873501	-0.0676399818853969	0.00178392192531038	0.613913283067564	-2.60573139411464	0.00916783253136485	0.242992311624395	0.175199544237463	0.0530233514394912	0.188363706785567	2.3172697937302	0.0204890396761846	-0.0808543070261371	-0.106127678666061	0.52534557550846	0.427840292492271	-1.01486020398401	0.310172470598734	0.821463657539143	0.525577672689538	9.17811227683412e-17	2.27100206933127e-05	9.5561727036493	1.22192100695727e-21	0.424958875025782	0.0835186664633548	0.000464994270732029	0.533085117214706	2.96922358920212	0.00298553275168151	0.574301973912297	0.0468785687470765	6.98023523963663e-07	0.726761298437305	3.88910421282209	0.000100614909520174	0.328741634815625	-0.0021412005832437	0.00799560038959703	0.987272743509408	1.88959790081784	0.05881175814088
Rnf121	58	honeydew1	0.14256023719277	0.0340609960852161	0.261116943926434	0.799628743180025	0.979489126223653	0.327338358774916	0.0706737162833675	-0.0726298854724943	0.633125248509574	0.643476223957228	0.0100793806316256	0.991957953982289	0.151439011054509	0.0144871793816968	0.309566320989668	0.927445754488817	0.788699697504764	0.43028754476868	-0.111816332915765	-0.171796607842401	0.379041774310314	0.197226387982852	-1.54334863064737	0.122746210263752	-0.0728940284349575	0.325296304454776	0.567036700910411	0.0127159624718995	1.37961565862951	0.16770501360625	-0.332914986186141	0.0423667053967479	0.00718876014006997	0.752174634824605	-1.70270227109758	0.088623799652568	-0.0981532972713379	0.209439304949747	0.440341836728982	0.114594181922159	0.576633690383591	0.5641869352644	0.0951283078076796	0.16215255025377	0.454625850242099	0.223946091353755	1.39693016396968	0.162434572811423	-0.140130701924549	0.0918799818666182	0.269415007241183	0.492739722825829	-0.297824435074171	0.765837163881159	-0.196480616888932	0.00299152170905813	0.119690104109548	0.982219148950829	-1.09254070291228	0.27459551002189	-0.126544040166009	0.114931742248939	0.319049781894202	0.390289844254413	-0.0975039500236462	0.922326197513923	-0.36996262784677	-0.0834049117977014	0.00284178601544796	0.537354204062107	-2.58329504725655	0.0097861592453293	-0.174468791976018	0.081370992327017	0.171441265615758	0.547356348014161	-0.54583576097278	0.585178838999424	0.211562876306712	-0.0861802093719674	0.0933080713179169	0.520068473792325	0.738837312015001	0.46000579190733	0.578579869418082	0.290061223693856	5.51403093201561e-07	0.0271973263455724	5.25675365451587	1.46620501394164e-07	0.508519345266009	-0.278847580129426	1.78552590400823e-05	0.0340353766499347	1.60636017587106	0.108194795638729	0.347674243985938	-0.35459876283001	0.0048781872752583	0.0063119293582786	0.0584320904277744	0.953404453966601	-0.594553425907538	-0.348860725636138	2.21770822167911e-07	0.00727694104333135	-5.73901621690101	9.52281021090863e-09	-0.170548978763767	-0.284669888852999	0.177852751324081	0.0303252803182742	-2.50806900723629	0.012139295739417	-0.507719891622664	-0.0046598868697448	1.84980277865112e-05	0.972305988506915	-3.14067373985906	0.00168559695023984	-0.296910602159211	0.208268609729551	0.0171970943222502	0.116681384189992	-0.586033092495811	0.557853276732117	-0.289250509097389	-0.176265401398804	0.0204389533819944	0.185647479355848	-2.60034411747245	0.00931303195426853	-0.627240756756128	-0.29541232052743	2.92369886747456e-08	0.0243651610304751	-5.71381758096935	1.10469417590328e-08	-0.0737337171444334	-0.175127858060354	0.562566935727109	0.188547409842743	-1.34761992510919	0.177780658646463	-0.37037041393142	-0.0556750620909459	0.00259117514426114	0.678068162786254	-2.45994787308313	0.0138957196726934	-0.0999579150862663	0.101441149481269	0.43194147264455	0.448634842183183	-0.0197781311554023	0.984220363281454	-0.332140677109347	-0.274358393395702	0.00733283466527321	0.0371471853515905	-3.41210628382562	0.000644629737818819	-0.359638488411346	0.596566415773027	0.00351448103878001	7.73469228203862e-07	1.54339244033758	0.122735586776025	-0.0335246771532969	-0.309585430628708	0.792561856676106	0.0180384746762863	-1.88046777483424	0.0600443542579826	0.195492574622887	0.160626595092062	0.121599297020754	0.228394133824845	1.96003067884252	0.0499922046031921	-0.183551018543881	-0.166813722625815	0.146547791302132	0.210733509483262	-1.92470586067925	0.0542661668903062	0.416640156522816	-0.14484121830444	0.000615772970800834	0.278011154387788	1.69811314420284	0.0894864092297832	-0.385773045852925	-0.309974759092773	0.00164287882594255	0.0178866191383276	-3.96112186193515	7.45984466179521e-05	-0.385757422865853	-0.307055616648666	0.00164365663059543	0.0190522202419283	-3.94394810250618	8.01510107460058e-05	-0.648891938583346	-0.22456425805574	6.67658079082893e-09	0.0901282972765695	-5.51489489067881	3.48988467871232e-08	-0.466803117963587	-0.0636246488586569	0.000100972247652718	0.635154766910462	-3.15427446953319	0.00160897685393547	0.285552420232754	0.221121423711985	0.0221815553326106	0.0953017304856431	2.82506187229088	0.00472714869416467	0.711295803394851	0.534329181629472	4.49436133789163e-11	1.55929626989274e-05	8.10891986283732	5.10717139967576e-16	0.244203062829491	0.1889624563318	0.051814350004223	0.155432405875759	2.39976135568678	0.0164057635652232	-0.180219024423271	-0.488570150884408	0.154147351765747	9.98171974085516e-05	-3.84111428718818	0.000122477070806405	0.43522236678874	-0.299628999690611	0.00032552919664567	0.022312417306386	0.960701451381563	0.336702301259362	-0.0171222278030111	-0.255840232527801	0.89317492114635	0.0525743485193677	-1.47987510381217	0.138906580868905	0.785770541445857	0.713289325753351	1.47379456796841e-14	3.32176670987547e-10	10.6331836184044	2.08858649852684e-26	0.0152610631812461	-0.321107719878369	0.904729381567748	0.0139823316212429	-1.6764677219225	0.0936466135528915	-0.159874149648134	0.275563704506227	0.206977474315325	0.0362894122562829	0.598988887992558	0.549180294623737	0.609122373454057	0.0770139319212051	9.24631680171169e-08	0.565556920893836	4.34765953399743	1.37597979628078e-05	-0.412881882508002	-0.291184057084878	0.000697443955432277	0.0265811797292726	-4.03140358754432	5.54447404789883e-05	-0.389680263794726	-0.248115018710209	0.00145841484233315	0.0603899840446414	-3.63158985893662	0.000281680541925427	-0.525118697133473	0.224806951421909	8.39380472836696e-06	0.0897720760346556	-2.03789314464107	0.0415606203379678	-0.077315956202235	0.208192295422847	0.54368698897546	0.116818444835311	0.686656049981526	0.492299498803338	0.456915783200425	0.475902893896346	0.000147476026370534	0.000159535445500598	5.48644394651459	4.10105473785904e-08	0.00595117333167538	0.289474741665002	0.962775094607104	0.027523892435089	1.60996517612615	0.107405458892957	0.672934378154917	0.375878340426456	1.1212255223473e-09	0.00364053589312259	6.63525158327947	3.23949519345321e-11	-0.138253800264301	-0.160274975268451	0.275945148596249	0.229427696214034	-1.63019751709824	0.103059758527825	-0.16015531612072	-0.134789244688885	0.206169488771918	0.313074868003782	-1.61705534847936	0.105866334048342	0.51322606979969	0.293910709726837	1.44728151187608e-05	0.0251336106092347	4.75996323539347	1.93628226542777e-06	0.433947659935846	0.114950192748076	0.000340478827375694	0.390213257350879	3.1985781905323	0.00138107075782088	-0.330684046508513	-0.0695478522488284	0.00761072790285068	0.603928485715625	-2.28166979334836	0.0225088427446405	0.530825562860456	-0.105875923358184	6.41536001007423e-06	0.428943280729789	2.72983485116868	0.00633660604225958	0.00962644249537145	-0.0628424439725975	0.939820538143478	0.639327642423888	-0.279370318793269	0.779960646792686	0.148699166541788	0.578968504769254	0.240923966672732	1.92632058558912e-06	4.33131184086094	1.48223581317408e-05	-0.524528598034042	0.116938913517534	8.62798692203527e-06	0.382010397353218	-2.62196869624812	0.00874234605666248	-0.558818216840608	-0.148483350519073	1.5946282366435e-06	0.265975280505768	-4.30544103669757	1.66653376694697e-05	0.502117613845867	0.457902225335928	2.36419784805946e-05	0.000301257687305365	5.69161147245086	1.25845954344757e-08	0.0767098461321	-0.377303270571397	0.546859711702778	0.00350423009728386	-1.67231545567147	0.0944621335112027	-0.358435077127303	-0.0151711710276406	0.00363435976596438	0.910005593233848	-2.16869232506499	0.0301060504602917	-0.00436561410456843	0.063226778199744	0.972688385483283	0.637275913162436	0.310704691386512	0.75602513045495	-0.412564562941867	0.16747403843691	0.000704770183722065	0.208907111184965	-1.54794985882577	0.121634369105914	0.177509812892608	0.341984951417613	0.16053876929049	0.00860086899862928	2.88448120351289	0.00392059162615719	-0.0217774153628805	-0.379729032182239	0.864376460443123	0.00328255282015144	-2.2365117650465	0.0253182675168326
Xndc1	44	floralwhite	0.220408539264772	0.225024251478148	0.0800996042322127	0.0894540632021386	2.45910276044852	0.0139284743679882	-0.285829477721753	-0.171774017710942	0.0489088495313379	0.270715049389585	-2.19559217840028	0.0281211465837597	-0.284784316971936	0.266475666663186	0.0523559697027665	0.0880377746635232	-0.168067167960684	0.866530438081036	-0.037733524052295	-0.0124168707696428	0.767211717462677	0.926293599864317	-0.275898447717031	0.782626066202109	0.0412511542028238	-0.119147886205465	0.746208466770076	0.373020740773596	-0.403673344849974	0.68645294313319	0.279380024501548	0.161499972947984	0.0253706557003815	0.225840871980469	2.46012694696661	0.0138887879033143	0.0431601949238506	-0.145101342634061	0.734885317620328	0.277139770888625	-0.532806622874062	0.594167448807587	-0.120985967559706	0.230857202105704	0.340936901626036	0.0812428788301738	0.567067149667215	0.570668560572741	0.145927638011227	0.0434513559992083	0.2499034573346	0.746040198821453	1.04840065473743	0.294454052026553	0.215250040261598	0.141528829210467	0.0876089889923742	0.289265861807108	1.97146438811793	0.0486707824941648	0.14785877805633	0.0227075968560312	0.243623001993611	0.865644784579337	0.949500052204989	0.342366345472524	0.232128346880591	0.094182835179624	0.0671513288082856	0.485888644482713	1.80113788632895	0.0716811495297151	0.215213291372978	0.0692563941670295	0.0902827094698494	0.608717084563724	1.57119762919072	0.116136750613498	0.117856703867337	0.217207899623464	0.353662475716455	0.10146027660591	1.82722317391183	0.0676662209128306	-0.308850728070943	-0.350701043366249	0.0130228883513086	0.00695429012289303	-3.71562010765235	0.00020270594699126	-0.19467844025037	-0.010637138100525	0.123189833588452	0.936834772103571	-1.15422578087676	0.24840761556842	-0.0266836511454558	0.223512801807264	0.834214731533761	0.0916844069174217	1.05442271204907	0.291689428442368	0.0957238046017417	-0.00603505623280948	0.451793947957171	0.964138013639796	0.502669562060375	0.615196613153828	-0.151685555544003	0.259722204327202	0.23149926062981	0.048969470537361	0.555419304470781	0.578607891425774	0.540300736774034	0.0679370163055461	4.0611351977763e-06	0.612354111690613	3.72620376156729	0.000194385285218677	0.039367444552239	-0.210250663464234	0.757434033583677	0.113164485271601	-0.910082401565025	0.362779054798212	-0.142533968329313	0.0937561504620794	0.26120573261531	0.48391082861169	-0.301463963801601	0.763060725288499	0.116434940474487	-0.00890325226976779	0.359539763547326	0.947114782724271	0.604123156347528	0.545761765171807	0.330340653678246	0.0281400472509544	0.00767756557239594	0.833913950685936	2.05985813201534	0.0394121052594143	0.106422636021956	0.120895190299706	0.40260287467314	0.366001011119429	1.23764992618914	0.215845893611308	-0.240218295037791	-0.238150102493928	0.0558801674225542	0.0718268973453304	-2.64897506164077	0.00807362890367071	0.0820153063415139	0.320165894678591	0.519395455729512	0.0142815419288648	2.21355950105039	0.0268590958655244	0.0665444337149218	-0.230610196380754	0.60136202727274	0.0815780789042162	-0.871571818060226	0.383442010550951	-0.189957171384165	0.085847631965223	0.132727684429868	0.521686227181297	-0.615256772901375	0.538385160022958	-0.193924417727512	-0.166078848744507	0.124677023022083	0.212779311007189	-1.98059715300553	0.0476364684754731	-0.300368167183263	0.0464827334377906	0.0158845313109928	0.728979648375319	-1.47944421533353	0.139021630269769	-0.162363021812637	-0.293199654462723	0.199902813343557	0.0255045537406107	-2.51043938334423	0.0120581022149637	0.0592090649216519	0.299785225584651	0.642114146680971	0.0222392648039178	1.96662317480528	0.0492266696981284	-0.214830443715232	-0.0239417881976294	0.0882433824575244	0.8584155007792	-1.34176575550703	0.179671958874548	0.274059278836341	0.279863068100854	0.0284224154345872	0.033362388105477	3.0874040789742	0.00201912923783862	0.552208098513518	0.320066155975467	2.24069538801825e-06	0.0143135475046519	5.21595985119705	1.82867785002398e-07	-0.308642110754407	-0.323224283234115	0.0130875314890257	0.0133294970067748	-3.55030217811658	0.0003847892023881	-0.254039727471206	-0.163786353932606	0.0428031702779694	0.219250871119195	-2.32064901548157	0.0203057944882276	-0.0238349158180404	0.0746221271970881	0.851701636398881	0.577724873869748	0.26286623322299	0.792653683255217	-0.208181427200873	0.135319787847896	0.0987859807501429	0.311156360969239	-0.455835254386779	0.648508450701834	-0.148385233903637	-0.056645837434771	0.241929794969865	0.672769439025356	-1.13238183507489	0.257473938372926	0.0503758370678034	-0.102124682590809	0.692610490654766	0.445567635613326	-0.261565124254474	0.793656734906162	-0.352475199263012	-0.464271583032633	0.00428313931119199	0.00024153953016513	-4.71069096033602	2.46878354269656e-06	0.215669478321854	0.0250494008950923	0.0869784277416301	0.851937454530809	1.35252871812924	0.176206238210753	0.142339018518213	0.128172318838671	0.261865298814475	0.337637025549486	1.4799035161477	0.138898997209433	-0.187000391572588	-0.0219358832424359	0.138978753882838	0.87017070515625	-1.16966402261633	0.242136201816648	-0.25097370293146	0.134213809077499	0.0454615274503655	0.315164258598041	-0.71335889878038	0.47562369958662	0.0173304330971468	-0.18924205736929	0.891883673084985	0.154810625253791	-0.917090963625142	0.359094975848222	0.319068571147845	0.134323496539302	0.0101760291654254	0.314765300466738	2.5558520618131	0.0105928143482453	0.067010779735178	-0.220976745477321	0.598810124315254	0.095524094952177	-0.81524924070536	0.414929657284926	-0.186785258432102	-0.352364377302795	0.139442063274445	0.0066734950431553	-3.00034820361347	0.00269671130352704	-0.0524311914810488	-0.159823066329317	0.680731058191401	0.230760800115491	-1.14520977570233	0.252122269811194	-0.283552460683376	-0.319056003734053	0.0231753914656672	0.0146411830777422	-3.37257956054277	0.000744675685914798	0.151684145387095	-0.0914792066965358	0.231503649760795	0.494636521309094	0.365690017893727	0.714596395548412	0.0257071592536689	-0.274139458358155	0.84020034952401	0.0373047808506308	-1.3455176833647	0.178458114626515	-0.193125821817551	-0.257894606957047	0.126266978775155	0.0506406330318731	-2.48512679804384	0.012950529744917	-0.107240912612196	-0.154781593545183	0.398974340946857	0.245996544514833	-1.42506046833525	0.154139722580497	0.0666067998647423	-0.0291572167184527	0.601020474749222	0.828000244365726	0.217071621002002	0.828152529823199	-0.278196809292583	-0.034183465801134	0.0260242323910575	0.798923298003297	-1.7718105280655	0.0764260143460773	-0.0518814692194722	-0.0691484569408316	0.683900898868328	0.606012833176663	-0.655607495320921	0.51207670164187	-0.262713180771025	-0.325516445400035	0.0359691679293489	0.0126522299304781	-3.28533920572582	0.00101859662617758	0.00460328055159431	0.00531914101169917	0.971202139851335	0.968389869490719	0.053776676509426	0.957113092073369	0.0838540570941518	-0.0910670087580417	0.510041799417653	0.496591335973562	-0.0152415370925154	0.987839483696482	-0.125389934584915	-0.148521759153564	0.323519036105411	0.265850243739844	-1.49359505113521	0.135281493723799	0.333888063048517	0.190743242248462	0.0070112197886353	0.15150366364191	2.95494888443669	0.0031272085822	-0.239841212663707	-0.0182305617901364	0.0562779834764725	0.89195671344132	-1.45838424747045	0.144734660163351	0.223043040709131	-0.101727050379933	0.0764663941851996	0.447350507449504	0.722924411812288	0.469726324682616	0.207747232392412	0.0680849955293971	0.0995071468448087	0.611577986259698	1.53460292800763	0.124881393006245	0.0184502996214032	-0.345572060177856	0.88494336137287	0.00788615081183801	-1.8043534804144	0.0711759108138074	0.407420645566985	0.00817158332215268	0.000833677495427079	0.951455432631767	2.45138024642748	0.0142309530983372
Art5	0	grey	-0.312851288219294	-0.151534286370647	0.0118354818722811	0.256165682268916	-2.61036920390147	0.00904445510413598	0.221886836354299	0.0931560625136269	0.129590257303927	0.552405702751328	1.50513886114722	0.132288379755688	-0.196915498661136	0.0588467156152215	0.184619483734955	0.71124676645736	-0.682939046138296	0.494645359632829	0.0260237427549551	-0.0786788103543717	0.838258777615683	0.557158456121485	-0.272264621412128	0.785418557026938	0.224316700589536	0.0403955296336024	0.0747575519470208	0.763361813029841	1.48441615111062	0.137698552585025	-0.0322985286943111	-0.0295420881994934	0.799988732826777	0.825765098634574	-0.336260705897898	0.736674278548678	-0.0631821716087087	0.0140854264486645	0.619900582346346	0.916422303390327	-0.277714672137491	0.781231396748017	-0.060560437782236	0.120945335957222	0.634522243836476	0.365800744110329	0.305531371828393	0.759961480229536	0.0294679830908591	0.157967481356913	0.817200054167281	0.236290767412891	1.00706245276945	0.313904763209372	-0.0175422335512877	0.120345536726337	0.890570415460808	0.368200526708884	0.542228984952785	0.58766077017853	-0.112532363775607	0.170145476306673	0.375977460242784	0.201632004549356	0.279948559308167	0.779516971118731	0.0931019152485515	0.00152848998565505	0.467989478671717	0.990996713211884	0.523680991452912	0.600500438815338	-0.0106934273394374	0.149549394197586	0.933709094281148	0.266862451433504	0.731111277698557	0.464711186341948	-0.365061893171672	-0.345259111563008	0.00301666146428313	0.00794637433437268	-4.03607179595115	5.43535892973623e-05	-0.107983437957146	0.395687504919454	0.395698395926861	0.00210924937999208	1.61104902016151	0.107169038520056	-0.199765291176586	0.235254753746446	0.113507535890759	0.0754552533900971	0.14120470350068	0.8877082304516	-0.269202555941196	-0.109729053647118	0.031471754008342	0.412238774566594	-2.11970344395289	0.0340310623861878	0.489656185859893	0.210553377326167	4.01900993382284e-05	0.112634589017699	4.11319948157326	3.90212915950168e-05	0.0185244151155038	-0.225714111787169	0.884484332493252	0.0884503168893567	-1.1121420270554	0.266077089223701	-0.0126381986137427	-0.0192591637178343	0.921045532659176	0.885900226127017	-0.172292776722485	0.863207362780639	0.340552060363892	0.380153572651204	0.00589528947404644	0.00324506084465421	4.09284654334735	4.26109734586306e-05	0.244004345921631	-0.0450982541613958	0.052011221909658	0.736755853787823	1.14772731503021	0.251081151291515	0.396854039084043	0.136406795270381	0.00116752757902961	0.307249231055199	3.06428051466729	0.00218194213858053	-0.0498716951213212	-0.285284310990183	0.695535738479562	0.0299542769774959	-1.83056461679168	0.067165553872177	0.153821791399814	-0.323681005761908	0.224916285224776	0.0131921157963413	-0.913344482471684	0.361061394317996	0.321050807676963	0.407273593632401	0.00969130158124215	0.00150890428640517	4.14077266931605	3.46137876458471e-05	0.0223032419203869	-0.385093519361528	0.861133837988832	0.00283589716358245	-2.02428982827751	0.0429403395993866	0.298083196211186	-0.162735946864021	0.0167419204842029	0.22226156589479	0.842769327768323	0.399357465307603	-0.0816896545951866	0.0784494011802016	0.521060989521404	0.558312189652526	-0.0398745860969642	0.96819311234117	0.140103289735364	0.40866761099295	0.26950962922768	0.00144813556085006	3.08179549842413	0.00205756140610909	0.299128460693397	0.10531006280551	0.0163449098928851	0.431428286234968	2.27732359758165	0.0227669087953552	-0.131227050656218	0.385299373203987	0.301321632392843	0.00281988892104981	1.41488949586099	0.157100898265968	0.105812726275156	-0.321757746150548	0.405319943712408	0.0137789771764154	-1.17392631121513	0.240424542571317	0.771681317459862	0.149199627394814	8.44883397935854e-14	0.263649967430143	6.49944069863057	8.06191724595572e-11	0.282677196029824	-0.37639999268393	0.0236220560198542	0.00359010102746553	-0.47675442136918	0.633537005112872	-0.166730077083557	-0.327101246497931	0.187908929175475	0.0122014825632458	-2.73394392579018	0.00625807009018679	0.210094448441109	0.393095935197108	0.0956569547415536	0.00226968216049705	3.3858274165721	0.000709639979045968	-0.413540641038234	-0.0540225620223137	0.000682454596535175	0.687123511193924	-2.7352582218269	0.00623313579767896	-0.304430809477572	-0.223580342789098	0.014452940149326	0.0915838220890494	-2.95388412084111	0.00313801811762622	0.149873639411035	0.114736505234336	0.237186497978761	0.391100805800098	1.45060854265839	0.146888895182653	-0.257986974499644	0.218985133947002	0.0395708336972883	0.098626365931711	-0.291780075429194	0.770454780181533	-0.0493159392980985	0.184356763497077	0.698765600939884	0.165941582202109	0.712004689126864	0.476461872333952	-0.324264026497662	0.0725746866667886	0.00894816361597065	0.588235166322733	-1.48831742586405	0.136667201517368	-0.0892939274299926	0.172829555757604	0.482881440042245	0.194505338828803	0.425305194587474	0.670614207280371	-0.104722269274254	-0.259564673081878	0.410204344261546	0.0491117208466031	-1.9908576027587	0.0464965444429489	-0.34193144630683	-0.179578693507851	0.00568487286620839	0.177384042058896	-2.94433035224692	0.00323654329732103	0.761021172880267	0.0316680909127773	2.92171430634185e-13	0.813443516929715	5.72780381915389	1.01739122170049e-08	0.304003847955505	0.258952774897877	0.0145979781620789	0.0496674670092137	3.15003390520948	0.00163251515594136	0.15389642988439	-0.111659706174097	0.224688664608595	0.404011998491583	0.27039978832987	0.786852702925512	0.168976956160507	0.21541588641938	0.181943894270377	0.104381221288842	2.10794808042268	0.0350354806656396	-0.134034149548762	0.105947886082387	0.291007933214519	0.428627834178958	-0.188052897658155	0.85083518447831	0.138961561252995	0.202640777781773	0.273470436880846	0.127122725796608	1.8660677117124	0.0620318926758851	-0.317853045422733	-0.0288637486319062	0.0104835684779445	0.829705475889711	-1.98600070701173	0.0470332454074601	0.0150489051901383	0.146743462968327	0.906047794391664	0.27168069309511	0.865935218922329	0.38652568805212	0.251132265893944	0.3463345223877	0.0453207961941721	0.00774108537704836	3.3404800076318	0.000836337019490084	-0.227020405791066	0.202414514866397	0.0712309210140502	0.127556833869169	-0.200332754947965	0.84122034700354	-0.300870905918282	-0.311850364834093	0.0157010289432298	0.017170225281482	-3.43566827471468	0.000591094249949044	0.20391650740045	0.007495274798604	0.106048509213439	0.955468904485487	1.19116255557322	0.233589776070188	-0.23224283536373	0.0918463774838768	0.0647961784126869	0.492898620641137	-0.829725132231338	0.406694208585837	0.0669023685090265	0.219604379198769	0.59940293642874	0.0976535171183745	1.5543310609185	0.120105468123451	0.0800369626043174	-0.00553914601725956	0.529554773267888	0.967083150377253	0.417271466301776	0.676479856803337	0.541862036146519	-0.191809762142852	3.76136081396446e-06	0.149186233466698	2.35076058601414	0.0187350840852273	0.48155485776949	0.100871851477298	5.61308583277174e-05	0.45119831877077	3.4586981361564	0.000542792872256435	-0.294282958427138	-0.0337969006010119	0.0182556761835155	0.801150516249997	-1.86732281759708	0.0618565208528203	-0.0682675422595268	-0.042260814142333	0.591956941249631	0.7527743455969	-0.604446202058659	0.545547026353395	0.843420104705712	0.0781814948890034	2.22027332068272e-18	0.559660959615498	7.27907223353116	3.36123684779961e-13	-0.0863669058334873	-0.162666697482974	0.497399517313442	0.222461056615088	-1.35053767439931	0.176843577443448	0.148741237915557	-0.242492950176611	0.240789390222772	0.0666467336976174	-0.474883603036429	0.634869939228837	-0.0630155917971465	0.214641270390647	0.620825343753252	0.105663764252759	0.802394003130934	0.422325080909633	-0.112654177191994	0.0512498594129652	0.375457638654706	0.702415344166509	-0.358479124549928	0.719984787458926
Art1	101	indianred3	-0.46639646204675	0.00319399011168293	0.000102581260048351	0.98101594175958	-2.79735371389529	0.00515230930038609	0.374902516750798	-0.189213657894156	0.00865328864819215	0.224286287454263	1.02295985240349	0.306326828500458	-0.0757495124666901	0.213094886197715	0.612816822122755	0.1754309918291	0.607819329943041	0.543307307486957	0.0818437714140268	-0.0580722154710202	0.520272430515488	0.665012583676079	0.14907298729379	0.881496040710811	0.347463412015499	-0.136715230619578	0.00490591354313172	0.306146375708355	1.29063875603551	0.19682897049577	-0.0670130445390605	0.198787423767623	0.598797742725846	0.134669819360707	0.692404958010901	0.488683053091759	-0.0461345955621443	0.287741796790023	0.717355464249262	0.0285081180266014	1.30977793515301	0.190270969616918	-0.0109184668847306	0.0977659143971817	0.931761582108133	0.465325046063185	0.458192482102713	0.646814160559198	-0.0456753224076194	0.321799173484624	0.720053026499324	0.0137661036039906	1.51103829286064	0.130778694870452	-0.0829488319642968	0.353369448801473	0.514635875974784	0.0065086735254604	1.49118931074046	0.135911799287815	-0.128432433815343	0.297236130384894	0.311822475411796	0.0234585571122555	0.902714289266379	0.366677550665391	0.0896188122384502	0.256228533616132	0.484870565049791	0.0543699568814032	1.87056230498649	0.0614057735078384	-0.0958589359643201	0.364414592567186	0.454855886265123	0.00532236639777731	1.47202374260529	0.141014466223006	-0.308685468269081	0.0215972903341136	0.0130740737872365	0.872157789144227	-1.66232791968408	0.0964470426805087	-0.158638253104116	-0.044808395184038	0.210555642846066	0.738387260529253	-1.12804636532685	0.259300338479396	-0.248659942029646	0.141911074412003	0.0475562746458388	0.28795206011839	-0.658097148027863	0.510475708356633	-0.291999990768941	0.179801178534597	0.0192201009572485	0.176838867135597	-0.71263766646961	0.476069997480659	0.467153185609991	0.176149670965079	9.96057809594851e-05	0.185941035250746	3.76156232779858	0.000168855331248294	0.142268888713816	0.0284915258763995	0.262102840627187	0.831869443136224	0.948333585336831	0.342959658283346	-0.0199216261267747	0.346432758009659	0.875838051292927	0.00772256535910451	1.80133224100935	0.0716505290360337	0.306712076831923	0.00274684852151234	0.0136988237271428	0.983673218413251	1.77902635957423	0.0752354404888591	0.266113503606232	0.0618206377962321	0.0335501577873789	0.644795490360802	1.84573990811855	0.0649299796067505	0.39502901074999	-0.284661097692875	0.00123608944204563	0.0303306163804106	0.776834678064985	0.437256314282465	-0.186355806642654	-0.0686151762837102	0.140370395096667	0.6088007666278	-1.41350192932954	0.157508194498961	0.149533268924202	-0.0428340774673181	0.238265504980612	0.749529435428343	0.612060653009453	0.540497629041432	0.317927159175756	-0.100497532547547	0.0104645887462676	0.452888213786792	1.30010052774922	0.193566516824856	0.122586932981336	0.00947322607161912	0.334538432315177	0.943734446097299	0.736114363972428	0.461661101958184	0.33944278636123	-0.311050320710821	0.00606943864037117	0.0174727526351601	0.265678807670281	0.790486586013223	-0.0164195682512042	-0.253302099119539	0.897534697151323	0.0550458880029037	-1.46160050858759	0.14385071495141	0.0474910750032666	-0.130315789713841	0.709408285091627	0.329551886942257	-0.428891882891072	0.668001907626413	0.366092694980305	0.059809130241994	0.00292948069485799	0.655613953975283	2.45434301502914	0.0141142276197519	-0.18421887940857	0.0862346296691368	0.14505878030691	0.519803997427251	-0.580085280250583	0.561857109639258	0.15116306043176	-0.00827561081364047	0.233129481905355	0.950838197759413	0.804348804860321	0.421195558885645	0.908580872422222	-0.26625763864892	3.45448516052089e-25	0.0433579880494295	7.01558393204655	2.28990551519281e-12	0.292270783857783	0.10422770616633	0.0191034819273985	0.436204057594546	2.22969211308891	0.0257678898427797	-0.0842028921470273	0.142077959731346	0.508277043157289	0.287379694271689	0.286992149403831	0.774118331375972	0.115625033471435	-0.0312855354292437	0.362914358845169	0.815657457442737	0.481063538088277	0.630471341401567	-0.332051763471562	-0.394721959137602	0.00734953934485309	0.00216779957186489	-4.1301903359199	3.62463020076739e-05	-0.153347020679127	-0.285559560536286	0.226367928157598	0.0297893097329862	-2.41483445270836	0.015742362840287	0.227759575871026	0.185329778394937	0.0702902933407823	0.163679177392102	2.28288600356851	0.0224370841502538	-0.272068403308076	-0.252705945522169	0.0296409549857404	0.0556398575080111	-2.92074369562341	0.0034919697565459	-0.0746289775388825	-0.281647135723363	0.55781971345218	0.0322068714668734	-1.9480230131031	0.051412209582486	-0.292261042176669	-0.229054556399247	0.0191076667665135	0.0837143238953714	-2.91003451365357	0.00361388845893945	-0.1656970832828	0.41803395236738	0.190698071217009	0.00109361829573146	1.42519725933949	0.154100188355459	0.00973810722268614	-0.268718388700167	0.939123784374282	0.0413870900934546	-1.40349226156679	0.160470097960475	-0.335503165000173	-0.127265259842859	0.00672501066163487	0.341095454089899	-2.620338326189	0.00878425707379197	0.878033997192762	0.141687110082334	1.64701350816162e-21	0.288721364350198	8.36661370310365	5.92976986711162e-17	0.276533102533725	0.101056890878351	0.0269671951453212	0.450364226499507	2.11739737029264	0.0342261372008106	0.202900740541383	0.216899877329332	0.107837640398557	0.101957787989222	2.31185141163061	0.020785873103285	0.0803375585970474	0.219154367732173	0.528004807671512	0.098359751229401	1.62704220135851	0.10372813517375	-0.110832249596103	0.10912801252066	0.383277617452559	0.414819479380358	-0.0398734045517287	0.968194054328724	0.133991491632403	0.250377202581914	0.291162910212361	0.0580100363573422	2.10419327279072	0.0353615911232956	-0.326454457854791	-0.100430193473441	0.00847048675561773	0.453192590428087	-2.41988685973219	0.0155253367506427	-0.0255773743380646	0.329107178876287	0.840996581075705	0.0116508589384335	1.66633677458998	0.0956463560308374	0.150795312561348	0.116895343176683	0.23428163245216	0.382189001464732	1.46743767335765	0.142257032440242	-0.245809825109776	0.0295028772412779	0.05024474703792	0.825992754210547	-1.24106085734339	0.214583268047851	-0.346435882123745	0.320626070856823	0.00504304250227981	0.0141346681753316	-0.253519090851364	0.799867110556322	0.156791616155872	-0.0185434327182623	0.215983022677936	0.890113840130456	0.782105964340664	0.434152301842444	-0.267139467854877	-0.0465100978607987	0.0328475145883943	0.728826220706439	-1.77063363810318	0.0766216444301506	0.0310240408946641	0.0870294691049631	0.807727141808085	0.515948877320294	0.634474647052202	0.525771107388599	0.116195679670443	-0.189052205322777	0.360534671025212	0.155232620181888	-0.362664949895986	0.716855185536866	0.626686076924834	-0.0427767314968023	3.0319228874016e-08	0.749853844558384	3.87105038345462	0.000108367388733623	0.520957884906976	0.329530976739037	1.01800131256354e-05	0.0115373120296827	5.02753076269809	4.96835803175177e-07	-0.307328070434768	-0.0752879789123433	0.0135011037036545	0.574325433893846	-2.1674198384253	0.0302028559359429	-0.25301027071909	-0.0151558206343169	0.0436810693624127	0.910096274670977	-1.52017382527181	0.128467294029708	0.976082751451743	0.504084405241539	8.39802445511184e-43	5.47847145902783e-05	15.2243635020664	2.43718970747018e-52	-0.0686617939331475	-0.196060741961947	0.589814331209968	0.14021045049058	-1.43395956570568	0.151583801911727	0.129885126743207	-0.143578935950016	0.306334926807924	0.282265387932776	-0.0377564661595409	0.969881854574847	-0.0971758420871418	0.00349399454164391	0.44492970443346	0.979233186117901	-0.524276426967431	0.600086290198302	-0.280756242229173	-0.316351947913831	0.0246279526080331	0.0155500457730885	-3.33974929331167	0.000838540522807023
Chrna10	0	grey	-0.25245055729022	-0.044866170213947	0.044164572661213	0.738061994901676	-1.67421058540115	0.0940892198495116	0.253449829425885	-0.115786252732651	0.0821805916006161	0.459676126009134	0.715974594909237	0.474007036023578	-0.115407757703752	-0.150213172777479	0.439831905364634	0.342358127581034	-1.22677294565808	0.219907941974354	-0.0237357017972663	-0.0707503318792425	0.8523119946278	0.597672043739989	-0.507181729694134	0.612027313203126	0.205159301388963	0.175519994485276	0.103890837100952	0.187544091184469	2.09720460500843	0.0359754670321581	-0.172688292164213	0.027517996728394	0.172393151221881	0.837535012395123	-0.82557172427986	0.409047080447706	-0.210916706987541	-0.0266572946136613	0.094336053590585	0.842550816573001	-1.33331895416527	0.182427156153807	0.0177018738039227	0.015613431195772	0.889580767775225	0.907393464807805	0.181195385496752	0.856214216493707	-0.271249769075139	0.0224643604461932	0.0301545723564082	0.867070853935963	-1.43013061460505	0.152679534993927	-0.203703856180361	0.0541819341237599	0.10642115112806	0.686248255734523	-0.863280343071289	0.38798334914342	-0.2989511678736	-0.0483762486744083	0.0164116751466862	0.718388253431467	-1.97310025584715	0.0484841411453392	-0.159296988919522	0.111923126244466	0.212381965254972	0.40716703957022	-0.297903917496155	0.765776497905783	-0.206263944634934	0.0475123809747219	0.104829454806258	0.725616984834778	-0.906365130180718	0.364742622829443	-0.00152889356030831	-0.141221468128612	0.990433526021893	0.290325126854055	-0.760814351640834	0.446767961063941	0.210587194628458	0.190313542115189	0.0948636690955901	0.152444855639522	2.20978244766283	0.0271202644636643	0.175981093005819	-0.0688519233133243	0.164230372353112	0.607562393068781	0.625220786694608	0.531826160945018	0.113188789453807	-0.143698894340307	0.373181381851517	0.281859259023388	-0.132761968513337	0.894381632770575	0.00225376175746683	-0.0844124526814947	0.985898323719076	0.528696120620617	-0.435185744957116	0.663427608823794	-0.123207391929198	-0.267421664175187	0.332079124943423	0.0424162745688611	-2.13981338519208	0.0323698510518736	-0.0776070780163481	0.162820965645867	0.542166275976409	0.222016817819071	0.436336029845568	0.662592944407876	-0.0119523116545606	0.230132718340467	0.925317885112853	0.0822291364491606	1.17340488229634	0.240633480277044	-0.15846677468709	-0.151714632059345	0.211055535220763	0.255593578702025	-1.69884866294215	0.0893477019213949	-0.0745904610217126	-0.0875257963918006	0.558023559710702	0.513548937507433	-0.880406026329864	0.378639393041517	-0.0982587296092784	-0.0280311271924101	0.439848557079414	0.83454774762263	-0.697218023447247	0.485666361201999	-0.217564527164437	-0.0684968836524755	0.0841739404239	0.609419939597197	-1.59404256379273	0.110926501893862	-0.081496103688733	0.101609835591799	0.522052167924894	0.44787681794418	0.084770986097721	0.932443460228905	-0.191893526779959	-0.248108054883896	0.128750562295579	0.0603974301195322	-2.42267397728528	0.0154067465338141	-0.0227829903551469	0.118056650880499	0.85817735567715	0.377445598657453	0.500751527047334	0.616546003680336	-0.176238072523442	-0.179134434663389	0.163605486675148	0.178476290829519	-1.94983400078818	0.0511959075942469	0.0375647287203101	0.174728622774023	0.768223912697472	0.189572842490176	1.14341233248337	0.252867434531449	0.0160186383368009	-0.160030474975607	0.900023699331276	0.230148293760746	-0.764947988373795	0.444302516616761	0.203850479279795	0.0839228304923634	0.106164106167967	0.531098224497657	1.59624183150731	0.110434811434832	-0.224481334329035	-0.256572961378055	0.0745389050130372	0.0518778796228795	-2.66019484766442	0.00780954580254457	0.314523260231151	-0.0677633073495851	0.0113676895599773	0.613265725303149	1.45350674287128	0.146083108904783	-0.0780145691534362	-0.193660594260692	0.540041174459373	0.14522721614894	-1.47311392888829	0.140720318211937	-0.131456626664767	-0.06914839111708	0.300469329671559	0.606013176952885	-1.10266359853106	0.270173280294439	0.172646696989772	0.206553744980779	0.172498124072764	0.119791051358704	2.07991525669804	0.0375333063930195	0.123771107064455	0.0120469981742993	0.329854639845595	0.928483341190501	0.756429853845882	0.449391514445174	-0.0575699322408755	-0.113358003487694	0.651371802319607	0.396855002577621	-0.92331410272393	0.355843540622503	-0.139498194448757	-0.187985467727706	0.271603976022634	0.157619529138773	-1.78848868453661	0.0736971996383838	0.119203916667998	-0.0579045384322559	0.348148372870431	0.665922648233461	0.360124867848387	0.718753756837467	-0.054866095526896	0.00963715684805096	0.666757470921608	0.942762403750888	-0.254791955836842	0.798883788588938	0.171281549539901	0.202222088103315	0.175969247776378	0.127926905848893	2.04816254459538	0.0405440751551708	0.139126426874914	0.0508900069856885	0.272896110643541	0.704408755114627	1.04919736219983	0.294087292448432	-0.177032609684769	-0.102320206430625	0.161684506251211	0.444692408214448	-1.53950021432662	0.123682225607044	0.144156957134017	0.00286206506418232	0.255758239186247	0.982988490606694	0.823406898252753	0.410276641544539	0.264524845648728	-0.21344332129732	0.0346628858323709	0.107671131015171	0.36161088420752	0.717642829939119	-0.153552178937127	-0.00148884694827576	0.225739845101334	0.991150132789074	-0.869636636729603	0.384499009573572	-0.102288113768759	0.146920816500695	0.421229772945679	0.271095414757273	0.211584347263304	0.832431321937288	0.15134161805345	0.240266367403361	0.23257147871824	0.0692639012975152	2.14587625668023	0.0318828525752603	0.245130011326908	0.243343821247335	0.050904027578583	0.0656677752924165	2.70720722798361	0.00678518887480174	-0.000132366995984624	-0.0478496798952161	0.99917174430362	0.721328439807902	-0.254127199818989	0.799397290563494	0.156810632936878	0.0628218580871985	0.215926635102103	0.639437614052194	1.21320876206201	0.225050014993156	-0.183991280474954	-0.111427089008025	0.145564942007178	0.404998115505268	-1.62829585335148	0.103462168320503	0.103230116566508	0.0741909202144366	0.416943024951476	0.579931261952767	0.970119888323469	0.331986736630966	0.172242256114176	0.0631215957031254	0.173521235132279	0.637837151312377	1.30311324415268	0.192536102685457	0.0987409058802169	-0.00208839249025937	0.437596575880726	0.987586608880343	0.540512568805531	0.58884359546029	-0.190298595416724	0.0409427922964611	0.132019769047538	0.760250953780945	-0.855842839478441	0.392084715741504	0.166660499880013	-0.000477273784885862	0.188095863997661	0.997162982246014	0.934138252210919	0.350232582342345	0.0418311026538334	-0.0613809866325168	0.742762817820798	0.647153919339527	-0.0921647668510887	0.926567130843045	-0.111039957582461	0.130868664688883	0.382381222012344	0.327486415741762	0.0756821145559228	0.93967200569445	0.0878963568515466	-0.132592473322908	0.489785257789668	0.32109910219009	-0.215116604379856	0.82967640851958	-0.0108117118610917	-0.1002906240426	0.932427215279511	0.453823810181775	-0.592677582564017	0.553396946809964	0.16543011693546	0.205628205983558	0.191423705630621	0.121495417920788	2.03343822003381	0.0420082692643047	0.0341272993408797	0.118623831247799	0.788918401347052	0.375141820291977	0.820754247728758	0.411786264099428	0.385152082633728	-0.0127540929769493	0.00167404972571176	0.92429763014512	2.19355004763797	0.0282677728816164	-0.101337649246443	-0.216350067401389	0.425580485078497	0.102850522990404	-1.72936548776782	0.0837437027479077	-0.188862465070165	0.0610054052633278	0.135016810584312	0.649171392635642	-0.741107154768755	0.458628471807128	-0.0965928326135492	0.116873758931698	0.447678779008011	0.382277498333888	0.0817887866282035	0.934814673172842	-0.0618184374790452	-0.0580635840542527	0.627488435088969	0.665059418849132	-0.65221953044826	0.514259562509387
Nup98	2	blue	0.152490232934492	-0.0577187268317002	0.22900408952305	0.666931697164747	0.549945323565698	0.582356876034875	0.172593390187555	0.0722325538447572	0.24076755496415	0.645297143681937	1.16371522419605	0.244539437652513	-0.0104234409188947	-0.309857727415094	0.944562094739027	0.0458299566505985	-1.4822632888735	0.138270252383369	0.0429986719316802	0.131146414557726	0.735841228172176	0.326451869404282	0.937535917536868	0.348482957148911	-0.0301732922048962	0.117030700458329	0.812902983796025	0.381634306136913	0.454070133223232	0.649778349109792	-0.101650679359211	0.0870421933603839	0.42414478424502	0.51588727986864	-0.106176066539692	0.915442659725983	-0.117369945090133	0.0320979786635365	0.355667935269403	0.810957383440698	-0.486609095866716	0.626535376420306	-0.0629161332497304	-0.260681834017461	0.621377763011022	0.048110177754677	-1.76274909650639	0.0779428161781619	-0.207440385986265	0.122696756579641	0.100019262605767	0.358847882537555	-0.519449360961375	0.603447417189496	-0.117606017732809	-0.00212073832302295	0.354694437115688	0.987394360910426	-0.669068703254787	0.503451653080766	-0.0659570570158789	0.0256427538891435	0.604583019720202	0.84847110207045	-0.232048823118688	0.81650009318572	-0.10287543491501	0.0608669980828567	0.42236260767824	0.652874598103127	-0.250581002368498	0.802138071105764	-0.157792570916763	0.0245399961724992	0.216787898817074	0.85621413604549	-0.750065792782453	0.453215080392272	0.672041644576524	0.754262040789551	1.20155726530854e-09	8.14230309508916e-12	9.73502904236702	2.1375662756278e-22	-0.307762455969531	-0.688347670105031	0.0133631590225585	2.35418049621907e-09	-6.24125661789695	4.34069433554735e-10	-0.0220000084287007	-0.298931519423403	0.863003517281115	0.0226414989342478	-1.75412357115747	0.0794093355718312	0.274222233739759	0.321071296087498	0.0283245685652313	0.0139938023005418	3.32813027314129	0.000874309716436462	-0.259143503794112	-0.304882423165103	0.0386629993279514	0.0199613644285583	-3.14277595601171	0.0016735388078503	0.135479709328169	0.255008464468164	0.285788177017816	0.0533741509103546	2.13881047563173	0.0324510207209797	0.0173595001418632	0.391773310361791	0.891703427188711	0.00235567861942193	2.28678005465851	0.0222086642427959	-0.603066727951247	-0.699389560859497	1.33719634273144e-07	1.01390452103782e-09	-8.46903141334551	2.47441945216561e-17	-0.272777154431341	-0.182815454299628	0.0292022257503319	0.169572059308369	-2.53657129925991	0.0111943944724847	-0.163627644254747	-0.453618742253384	0.196374864622425	0.000348675137403361	-3.50815691772148	0.000451222815215414	0.0252321565525128	0.157700417892147	0.843115265532691	0.237094105074368	0.98201140795983	0.326094228095252	-0.0366744320296895	0.278504924453932	0.773568995405758	0.0342649947511283	1.30940391559051	0.190397565825065	-0.55279812883377	-0.861092659830037	2.17432912304119e-06	4.34603104878e-18	-10.3314077481154	5.08093639066403e-25	0.371493028922917	0.670465077800993	0.00250837386019001	8.54032420603668e-09	6.46680328189209	1.00097819158849e-10	-0.107130572998471	0.181372266981393	0.399462503314673	0.1730236264254	0.371692747974954	0.710121625066605	0.0441421467947736	-0.366911254720999	0.72908268708518	0.00461105951444361	-1.79049740794485	0.0733739835785999	-0.671622554330078	-0.829754746689191	1.24112774639273e-09	8.33166977501772e-16	-10.8133099094978	2.97729766833707e-27	-0.394679681768695	-0.334874943351465	0.00124961902128067	0.0101854514495013	-4.16667893948874	3.09069305203918e-05	-0.168405822335969	-0.683929945971118	0.183446989952065	3.26400731910187e-09	-5.37279673833872	7.75247026990925e-08	0.13491100580149	0.340123947335369	0.287834288563817	0.00899338330088812	2.63018352951446	0.00853387836250296	-0.346522821330753	-0.446446780258129	0.00503131053383535	0.000443472732576464	-4.55393614799005	5.26513431559443e-06	0.170832416318316	0.727514601827853	0.177122279642695	9.88677096094585e-11	5.84688919437374	5.00850886243079e-09	0.604921699308872	0.849377895512625	1.19527690164523e-07	3.56092271777948e-17	10.5373923298643	5.8087224919109e-26	-0.707675634000762	-0.733898670323828	6.22320871088367e-11	5.59823826063171e-11	-9.87242086133438	5.4825179749036e-23	0.2600396802248	0.245576942578942	0.0379714643642785	0.0631532604658518	2.80844771715729	0.00497809649154294	0.564652591955692	0.592020523352593	1.17382115591313e-06	9.84155591297779e-07	7.16365271179887	7.85552624259421e-13	-0.0495965839179327	-0.110680241121639	0.697133921296785	0.408173621866904	-0.864442853408637	0.387344660402447	0.100220852282303	-0.485973713904509	0.430725126296236	0.000110052393490319	-2.24871462268615	0.0245306582484392	0.180919532382778	-0.435815274340716	0.152525877773258	0.000627396377959445	-1.45288436196846	0.146255863540613	-0.0380813472794404	-0.102428058407741	0.765127189632469	0.444210036816623	-0.756036372440009	0.449627388547378	0.00523469383654341	0.00903583986492666	0.967254088229962	0.946328362240898	0.0769602796733026	0.938655143440326	0.428325154110929	0.600687412420646	0.000414185318399906	6.1972548657784e-07	6.22264323877326	4.88848126225283e-10	0.145538354761957	0.308265606252428	0.251182727089111	0.018561465796506	2.50213797613012	0.0123445804780272	-0.403183343340991	-0.220980584258027	0.000955492594818079	0.0955181896897884	-3.56884047610717	0.000358564658236666	-0.263487948091267	-0.589131589015125	0.0354056042432158	1.14478183759849e-06	-5.08130570221787	3.74849300181169e-07	-0.00190254667832035	0.386545775373216	0.988095685398719	0.00272466528975173	2.14692526147896	0.0317992321437397	-0.362363129520697	-0.286996015086863	0.0032559420007437	0.0289406711128485	-3.67606858809398	0.000236855867159177	-0.0589711505852488	0.0749335384963704	0.643454544590234	0.576133847523793	0.0685367916746162	0.945358333396284	-0.196274141831365	-0.317461422456181	0.120087170228408	0.0151714592584196	-2.84713437554232	0.00441147367876266	0.109777048625447	0.176714766977363	0.387850857643574	0.184510802255836	1.55869275122841	0.119069118266863	-0.211307807838122	0.0143386564931199	0.0937128038806848	0.914925234240751	-1.11862927923372	0.26329832711018	-0.450494481709362	-0.60947496443042	0.000187461462486033	3.82291902383999e-07	-6.44898699096671	1.12600226718371e-10	0.0122242838307769	-0.186284218162188	0.923623527069908	0.161482016874402	-0.929303688211544	0.352731724371534	0.379471756905369	0.656918744723056	0.0019847792100158	2.14077220704357e-08	6.39039185476952	1.65461190279178e-10	-0.278620971131019	-0.320589627744849	0.0257883226417134	0.0141462522035135	-3.35180642475206	0.000802861345891183	0.0504482255933508	-0.0878230117284658	0.692190827106314	0.512114494614679	-0.184793539754228	0.853390975123233	-0.205131579834364	-0.305785104596031	0.103938591824077	0.0195793557115854	-2.83008910769543	0.00465350415985961	-0.204295343273685	-0.134099720905951	0.105387153532273	0.315579565917942	-1.86759047211376	0.0618191754983116	-0.244448124566283	0.150136411323254	0.0515724015174905	0.260629452536794	-0.588655944058038	0.556092097194381	-0.253300037570064	0.0328725446676255	0.0434324752889453	0.806482596090686	-1.26768659670084	0.204909893158756	0.125925254194038	0.211637666287221	0.321441094389117	0.110752161588026	1.84192925913665	0.0654854981020939	0.0622669856287649	-0.17317186965426	0.624988406046827	0.193609536743406	-0.578530706459774	0.562905872376007	-0.377929070677435	-0.101659847945148	0.00207763687993176	0.447652213751915	-2.75377183445912	0.00589128235199146	-0.105476541176279	0.0145153407916382	0.406822163916671	0.913880868982197	-0.512647668555907	0.608197802166959	-0.0324427523932731	0.277651414033071	0.799114228681853	0.0348425476379919	1.32809825836133	0.184145648758743	-0.0804215327188184	-0.174160374830451	0.527572214629625	0.191039269095866	-1.37979829220037	0.167648758614463	0.186452891510394	-0.3559778678266	0.140160125344496	0.00609742708297884	-0.919467915576416	0.357850880024571
Pgap2	74	darkolivegreen4	-0.08426315979779	-0.090918961985006	0.507972466001575	0.497294412347194	-0.952702721858951	0.340740713882204	0.229041623857904	-0.00262253719943467	0.117368438114565	0.986683614553432	1.10640735470637	0.268550243597792	-0.271518481576068	0.116430215826756	0.0648683802731471	0.462774734569042	-0.797989118310059	0.424876804889616	-0.303469159628112	-0.07748331479316	0.014781374532959	0.563183143496882	-2.15540905108653	0.0311298387126931	0.322816522205998	0.0946959609477797	0.00927655558730644	0.479519855044779	2.36661113629135	0.0179517835731545	-0.298434257379421	0.265204685485393	0.0166076698316964	0.0442245811789593	-0.276063378167556	0.782499388030651	-0.206686790058185	0.306385123669678	0.101285688218773	0.0193288834831838	0.507427628228892	0.611854804339697	-0.0636976409691195	-0.111857889724846	0.617042692423973	0.403172957515168	-0.949517938323879	0.342357252972393	-0.330153142091198	0.295007498254514	0.00771427882184715	0.0245703523789549	-0.300903232400901	0.763488285387004	-0.412253988334452	0.30487596418342	0.000712008155534371	0.0199641204682231	-0.774260355298882	0.43877684291364	-0.325434541909978	0.340365356899523	0.00869006368766988	0.00894160363201768	-0.00444113610823865	0.996456497715306	-0.319702777441113	0.249140474813109	0.0106443156831754	0.0616387641649682	-0.495163184853682	0.620484935525863	-0.339512602207043	0.310243878415255	0.00648479591429002	0.0188403734879575	-0.27012759261557	0.787062095064844	0.174699895996659	-0.133067013766148	0.167371989894638	0.319354758614443	0.274443494461485	0.783743821870646	0.714248116189347	0.278118564367154	3.43395885127208e-11	0.0345254429781304	6.49909394246671	8.08051932927901e-11	0.667181158967455	-0.143036441314446	1.74408373769597e-09	0.284106866451961	3.72354117303677	0.000196447806303132	0.586264413571949	-0.285347578591141	3.57946179851318e-07	0.0299162909021738	2.18826248100622	0.0286504881812104	-0.318458238178665	-0.17260771379853	0.0103294554732164	0.195087455346383	-2.75956523096478	0.00578783309819731	-0.458686481653	-0.409970779685036	0.000137919545163559	0.00139332112540389	-5.06449502326123	4.09484334458794e-07	0.127464811730194	0.292958723059687	0.315512525399013	0.0256312833289185	2.31054940061423	0.0208577568783303	-0.0876115022216558	0.217478664653508	0.491198732014993	0.101024497567381	0.680410729375786	0.496244429214321	-0.657490693210948	-0.252078684211751	3.59272008340084e-09	0.0562704183329538	-5.75277436649404	8.7790624347839e-09	-0.461827753950554	-0.461986070914652	0.000122353570225099	0.000261597467370308	-5.42670304234911	5.74045160861196e-08	-0.265299037080568	-0.23020392821295	0.0341168447377405	0.0821317801306674	-2.75367251135005	0.00589307034543711	-0.759739438884629	-0.060573321617939	3.37710577597414e-13	0.651495474005035	-5.86417468802882	4.51372089150329e-09	-0.484117444376681	0.0500451644109624	5.05479859778036e-05	0.709096529698697	-2.67668282497996	0.00743549867103409	-0.734547187818168	-0.294289572240042	4.90608443588612e-12	0.024937828026705	-6.83020717792413	8.47920874674349e-12	-0.462841610580825	0.374797164347367	0.000117685403010303	0.00374706704992698	-0.704199965303195	0.481308252640658	-0.590141184881037	-0.484775571912188	2.86615619817558e-07	0.000115092796681579	-6.57459734144358	4.87850061586006e-11	0.158407324487605	-0.0209409490671203	0.211229039225863	0.87601185321876	0.778639560263623	0.436192068453809	-0.15734188279556	-0.313802534417587	0.214355578487863	0.0164507375577422	-2.60183749886329	0.00927257774478039	0.727069553211378	-0.223025069999534	1.02511755253207e-11	0.0924133231976549	3.93585337931437	8.29015776666808e-05	-0.826054240997599	-0.380858505300556	4.40182156040332e-17	0.00318364465153028	-8.66760635094144	4.41299380937805e-18	-0.172592309498473	-0.474773282935945	0.172635450967772	0.000166201465020175	-3.70222102766683	0.000213720302911189	-0.431650731845444	-0.258843003226821	0.000369007684605381	0.0497677059975881	-3.97343129854548	7.08445987218825e-05	-0.179634532703009	0.0729257443130568	0.155510032665763	0.586426959084455	-0.624560870915494	0.532259307693578	0.439591963463589	0.255386530913606	0.000278715572531348	0.0530093969050689	4.00841786058842	6.11268920939993e-05	0.328031705376978	0.437549101724822	0.00814045027394756	0.000593337900994984	4.3792470522961	1.19090062753663e-05	-0.33098986440161	0.172747290734257	0.0075516326763158	0.194721058620333	-0.991622301325933	0.32138180621722	-0.568409698229575	-0.34738298587235	9.60643252234234e-07	0.00754540667621051	-5.51013832611138	3.58551817080406e-08	0.560740798235292	-0.431922893545273	1.44242554364265e-06	0.000710386118099948	1.08343839878184	0.278613879560006	-0.0577144852552514	-0.39667959344924	0.650553243428726	0.00205056303642628	-2.54255390148066	0.0110045626415805	0.44960600301449	0.498505020944983	0.000193716479963425	6.82036428720146e-05	5.59206466026696	2.24385220786573e-08	0.784253803305666	-0.0311019029072366	1.78969228391364e-14	0.816720692925259	5.71674777668453	1.0858209955071e-08	-0.696026647156649	0.317632142444441	1.71683593051631e-10	0.0151139111557127	-3.04481719246301	0.00232821778623716	0.495718916871101	-0.00384895877629165	3.11262535416721e-05	0.977123966640003	3.00634898810723	0.00264405348249848	-0.195495983518365	-0.39242757668977	0.121592670315591	0.00231278241522553	-3.29687695100431	0.000977663235672641	-0.662431886743425	-0.317321969434543	2.49356601843523e-09	0.0152186067500958	-6.17739755505743	6.51668329249215e-10	-0.318112406855721	0.44983281150589	0.0104172791795053	0.000396133223963517	0.728851414057443	0.466092557558418	0.616647303406357	0.441684062869069	5.78274813003075e-08	0.000518766695955428	6.51630728211773	7.20592852396794e-11	0.823778987801112	0.6076674996644	6.3525916823662e-17	4.22733399951643e-07	10.2373764349851	1.3484331629492e-24	0.0512561665965457	0.175485213441893	0.687513170440656	0.187632926538009	1.22392502530972	0.220980512120812	0.503336236357928	0.122683659912786	2.2421459493034e-05	0.35889957232586	3.73569736118649	0.00018719569450097	-0.148371286657475	0.0460501849686247	0.241974548192265	0.731406273439222	-0.588392476172903	0.556268886693626	0.282370947965011	-0.236097112785333	0.0237800514009255	0.0743849388322565	0.342750132768867	0.731786444124792	0.682729872031481	0.171918506498815	5.16456054648739e-10	0.196903872379068	5.56351430655578	2.64395176250351e-08	0.587539869268564	0.0932271744457627	3.32814455784089e-07	0.486391605601189	4.24686852592354	2.16779079794119e-05	-0.629063513661073	-0.078407060345763	2.59322201993779e-08	0.55852525158448	-4.53513779026034	5.75658909623508e-06	0.552286625792511	-0.146011891341681	2.23175455288142e-06	0.27410382116352	2.68310310967731	0.00729424973358362	0.00796389024219977	-0.0369726605811002	0.950199387940961	0.782901361613155	-0.151388147453072	0.879669538667788	-0.599362629338827	0.448439258499392	1.66945125594034e-07	0.000415030218938087	-1.29929239186228	0.19384360435334	-0.302360364574882	0.0697799734622615	0.015168008434482	0.602718542833456	-1.36794323054179	0.171329846503993	-0.409442803147149	0.0146657552912204	0.000780652996126076	0.91299189610554	-2.34404299774719	0.0190759721002974	0.599826864532604	0.194314576811671	1.62390775024596e-07	0.143847201762785	4.89923280101634	9.62115932282094e-07	0.0400406755852307	-0.357475518649447	0.753416186054654	0.00587174568533274	-1.75590508515456	0.0791046165481014	-0.0461998977389135	0.138876310336788	0.716972187068478	0.298490820229509	0.48223075502992	0.629642031319472	-0.277057648749711	-0.142881430449379	0.0266668333770448	0.284634495242632	-2.34525227006682	0.0190142095791393	-0.504187374532688	0.27104127870956	2.1603970830796e-05	0.0395949178135186	-1.61860963848092	0.105531279968424	-0.303028528186907	0.514532123741853	0.0149339950073859	3.59728372021635e-05	1.2683195482812	0.204683858874394	-0.204856118495998	-0.547101010313956	0.104414042145403	8.83727156124694e-06	-4.40718367647199	1.04723378447851e-05
Rhog	13	salmon	-0.133368742021193	-0.0255915406910856	0.293431534833618	0.848770176796844	-0.882463327862421	0.377526302685442	-0.115680502669869	-0.135088966696526	0.433647243040866	0.387750830993148	-1.1726821745409	0.240923282304292	-0.257941417116148	0.194286610301243	0.0800326811396872	0.217608749017229	-0.371733137233695	0.710091550276936	0.222800310834344	0.0348601535464417	0.0767955573993626	0.795028360834452	1.44619702458077	0.148121948038973	-0.00554743494279465	-0.0347550518278862	0.965298889138609	0.795632990924141	-0.214867676716026	0.829870486527747	0.219767466238599	0.161665182150767	0.0810040779396708	0.225360132294663	2.10692746246296	0.0351238677082554	0.220259677795971	0.25464617951079	0.0803089121724091	0.0537255899731771	2.62455856664268	0.00867613699320577	-0.189355007851014	0.165360991851803	0.133983205096319	0.214791171960069	-0.184045782845751	0.853977538813263	0.363369584937927	0.24338896222266	0.00316480316529753	0.0656161628259258	3.43426473769752	0.000594163590869626	0.29565952627437	0.303796195004207	0.0176943680975467	0.0204294218699205	3.35673896166127	0.000788675352315472	0.278822271727768	0.274266004362946	0.0256769963580632	0.0372136221536273	3.08403808071611	0.00204211454599967	0.304277585412292	0.232416144136287	0.0153270097341724	0.0819047918176602	2.97686076306793	0.00291216234259479	0.346634493991157	0.28779217247809	0.00538448916575583	0.0299462395968507	3.55013850679491	0.000385028520093396	-0.787841801996022	-0.834072706659813	1.12759920828344e-14	4.31367853713124e-16	-12.290720954921	1.01595876204819e-34	0.0267319145409262	0.657774154779223	0.833919130596154	2.02285727558084e-08	4.32323365478186	1.53758737869124e-05	-0.287424413428245	-0.220509031016607	0.0212843049419671	0.0962457188764852	-2.83301006323398	0.00461119343081451	-0.545802694903032	-0.78312401465147	3.09416869672364e-06	3.75385127102669e-13	-8.98366629062193	2.61891195220069e-19	0.559573622662515	-0.150516731387054	1.53311382536807e-06	0.259409843245634	2.71745122953494	0.00657868501208074	-0.402603547739616	-0.416152934874919	0.000973355821574992	0.00115780726898676	-4.72035089935977	2.35438134517627e-06	0.215805746802303	-0.0268450423603615	0.086774339749085	0.841456165579099	1.07866301055059	0.280737980806734	0.718056854198011	0.778870361600448	2.41458180737418e-11	6.07947431495306e-13	10.5475046513236	5.21640970321138e-26	0.338852866227307	0.265918118004898	0.00616388084385391	0.0436358797151654	3.40604059659643	0.000659123772970764	0.437385191887251	-0.0227511919511074	0.000301528256663132	0.865389235982004	2.49083286887257	0.0127444053578648	0.502435433806672	0.1931652029122	2.33178562091732e-05	0.146279124829685	4.11165603365211	3.92831250353256e-05	0.460073569025567	0.215390309492782	0.000130834516580818	0.104423376452261	3.92730279656328	8.59038044538117e-05	0.549862358671003	0.768937896997426	2.52376340982937e-06	1.80026729410541e-12	8.8271922398668	1.07336220551002e-18	-0.284284085816085	-0.776381510762067	0.0228075377620431	8.02151306651937e-13	-7.11069644651933	1.15458832131247e-12	0.5217741920377	0.370685416291363	9.80385041297683e-06	0.00417781117037493	5.28202567521407	1.27763287551586e-07	-0.219641114881985	-0.125440931040895	0.081183294382243	0.348117787498316	-1.91045070191623	0.0560752080183997	0.436285564648187	0.612907609287614	0.000313521100248339	3.15285067434984e-07	6.37950745008632	1.77658443106227e-10	0.0501041256083396	0.159799773208751	0.694186524736168	0.230829658245085	1.1320925849046	0.257595511998774	-0.209824830163698	0.360003424646191	0.0960932084522287	0.00550740047021653	0.808445987928605	0.418833887214903	0.0627746164374077	-0.327502811792613	0.622164144010928	0.012089492597532	-1.44928707726562	0.147257428436116	0.0512425308415192	-0.0578700110214244	0.687592019912412	0.666110104720975	-0.021005390016787	0.983241356013744	0.229850300257167	-0.839915475096756	0.067683490066212	1.71680121040807e-16	-5.15729224714128	2.50546594426127e-07	-0.417149490591867	-0.682789830828253	0.000605399438706673	3.54793561031955e-09	-6.88821777118908	5.64956820246429e-12	0.622342462994432	0.801186524031699	4.02037565567563e-08	4.26790804548286e-14	9.88869022795125	4.66085831773169e-23	-0.499607324891441	0.0335609198280225	2.63528595019153e-05	0.802510908032841	-2.87783842593227	0.00400410164388399	-0.644607036237187	-0.448781771455745	9.02637354612867e-09	0.0004103112495577	-6.8217136069672	8.99608768613468e-12	-0.1148814643786	-0.445534884177441	0.366029517708211	0.000457070889585644	-3.17770971954123	0.00148443289567749	-0.474276700124513	-0.0996384957542899	7.52433806493295e-05	0.456779524094229	-3.39958644313916	0.000674878433577886	-0.223999168134471	-0.0280044366244349	0.0751807039490434	0.834703073829858	-1.4169095457606	0.156509375255506	-0.11480889568799	0.567840948581293	0.366334411129861	3.33891950604327e-06	2.7674168243506	0.00565024614084277	-0.123998646497528	-0.207552443636314	0.328959416103581	0.117972463835356	-1.80842191995027	0.0705408589029548	-0.181540222793524	-0.30957568336937	0.151099769350072	0.0180422905952297	-2.71578527826146	0.0066118784960651	-0.380886372624511	-0.133638998270922	0.00190291465254853	0.317260258562506	-2.94461471568936	0.00323357050237831	0.139897992239454	-0.00919224365944979	0.270218986697817	0.945400745539436	0.735418947547746	0.462084385891316	0.492815301747987	0.471731199817958	3.52002618483197e-05	0.00018544055072087	5.71613170259834	1.08976288506238e-08	0.301127719689416	0.168977136014348	0.015607994540191	0.20479130407964	2.63303668932738	0.00846252052822593	0.445882599633072	0.683555964921716	0.000222065751821004	3.35468249662336e-09	7.09243609514058	1.3177149570463e-12	-0.17221567868181	0.438588399046232	0.173588622427603	0.000573733819638912	1.5210469077928	0.128248066350081	0.0925554371074606	0.347144118495252	0.466972674623467	0.00758960380500646	2.43335056628019	0.014959809026392	-0.288660025765382	-0.0939097958714929	0.0207091234807374	0.483191520223707	-2.15259684483435	0.0313503767300189	0.105836386983004	0.0513919904447024	0.405214339416115	0.701628553383409	0.86366782597799	0.387770392917064	0.174037844486984	0.411634013875731	0.16901255954938	0.00132606789114939	3.29440673013367	0.00098629670498912	-0.324376922840207	0.106026494419919	0.00892298218926751	0.428283406843653	-1.31056931740918	0.190003311011403	-0.310334416039682	-0.364309742913968	0.0125710420527813	0.00493228596156701	-3.80732180166153	0.000140479896017932	0.671891147827289	0.643771519091983	1.21562714559772e-09	5.00169536755941e-08	8.57899715683629	9.57038417756036e-18	-0.331095097533169	-0.218472122683252	0.00753139078672646	0.0994380062957832	-3.0906160053582	0.00199741763187518	0.252286441760817	0.018373157164178	0.0443071749093388	0.891116726719851	1.53289827476902	0.125300921038792	0.517941521472918	0.728052879712416	1.16897463306906e-05	9.42965167023988e-11	8.08561043216598	6.18536027795288e-16	0.307266013858848	0.0123532700991571	0.0135209104092484	0.926670094048784	1.83326714822299	0.0667628523515538	0.422094619473959	0.0829965590850325	0.000512622792408348	0.535657228156285	2.9470081852899	0.00320864709949226	-0.379127899207277	0.246763734086879	0.00200514875325404	0.0618487718168437	-0.888498030746365	0.374272914655223	0.27532066600477	0.0574428658024553	0.0276723697575872	0.66843084031771	1.87781016376284	0.0604071393638333	0.110961328788714	0.0208496871707869	0.38272040895067	0.876547975686571	0.730703158653666	0.464960485813767	0.319926615903047	0.0625541529447331	0.00996368137283967	0.64086842008167	2.17751599191976	0.0294420899423379	0.587513517478152	0.264562096273363	3.33316453218364e-07	0.0447603921991953	5.18593301250728	2.14936062383393e-07	0.587551603911033	0.512188920897013	3.32591141780599e-07	3.95792583482728e-05	6.74558393230425	1.52412797990431e-11	0.239301061348168	-0.100200411892058	0.0568518389422329	0.454232062179773	0.826719968374657	0.408395800660444
Stim1	6	red	0.0755102408984527	0.169560557245314	0.553165364120004	0.203209329763082	1.32720529914563	0.184440779945575	0.144593950429682	-0.0358797388930321	0.326822047691725	0.819320014147264	0.535820313030448	0.592082741991868	0.00139268777446912	-0.157089971831063	0.992587213428449	0.32045575083988	-0.701787529246532	0.482811677085323	-0.227901243225011	0.140603523926436	0.0701111556324991	0.292462437225476	-0.542614235485066	0.587395435518514	-0.0696213593456382	-0.354419823104365	0.584614081400895	0.00634023975193662	-2.34870976487348	0.018838584672899	-0.436568006519136	-0.106863915714781	0.000310399837073784	0.424623931692635	-3.17325599694361	0.00150739547781642	-0.352688572223351	-0.120508193566916	0.00425825205682946	0.367548800222947	-2.69256554503089	0.00709045969338024	0.192698732034047	-0.0439239727147	0.127123585958889	0.743372095962465	0.853911565687494	0.393153990764571	-0.316668731264748	-0.216876243536106	0.0107909363063278	0.101996038710798	-2.99201297269537	0.00277144485796696	-0.423441093408511	-0.245209105584542	0.000489706351896037	0.0635620376959428	-3.8404582022817	0.000122804881043422	-0.315552908246895	-0.158334931888892	0.0110876475811075	0.235188525431892	-2.66392971877764	0.00772336969416851	-0.500934099399567	-0.147227998276966	2.89689348810863e-05	0.274442135407608	-3.81824725266745	0.000134403186507214	-0.366521363056463	-0.177897302320118	0.00313199620133839	0.185526970113409	-3.06584494466817	0.00217055844942589	0.418604580252458	0.115324595292638	0.000576631750166146	0.388661055855437	3.09618451345935	0.00196028338694102	0.797235057263074	0.127166210638428	3.22201061230269e-15	0.341474439958379	6.75087518341366	1.46955983607225e-11	0.842636416428424	0.673023030301481	2.56025706517086e-18	7.1413853617229e-09	11.1686292200001	5.80701113269772e-29	0.738908319725753	0.544541654809945	3.15564321517747e-12	9.92080111955399e-06	8.50956752018729	1.74583305241603e-17	-0.737045164646796	0.65367761800037	3.81438237438987e-12	2.64906280225559e-08	-1.11952112050197	0.262917885705219	-0.0214654352210388	0.157221566409072	0.866301410298967	0.238539207239112	0.719363768759317	0.471916814447479	-0.600652124027219	-0.275052677512999	1.54582447136762e-07	0.0366510632404417	-5.35886389977059	8.37469119205654e-08	-0.554809467865451	-0.31346118581106	1.96166819390398e-06	0.0165746529891929	-5.19799269181136	2.01452046691201e-07	-0.435469908319239	0.0246175887466207	0.00032269648515821	0.854461844173973	-2.4677783984187	0.0135954455782579	-0.786980705900466	-0.38100404570708	1.26082169285031e-14	0.0031710937698546	-8.04416797232445	8.68333496210216e-16	-0.376678849202368	0.156246146493178	0.00215572155756184	0.241501556637143	-1.37225221060443	0.169984937069663	-0.721106741027524	-0.112687434273759	1.81365408760932e-11	0.399671990659955	-5.66519885379504	1.46854127920961e-08	-0.313023673566676	-0.154364906563595	0.0117864933377262	0.247285794706855	-2.62677023560195	0.00861995165877386	-0.433675579125091	0.12584326026009	0.000343749788464643	0.346561480725023	-1.91630344790939	0.0553264822691627	-0.768078236129603	-0.433710328910031	1.29455672779813e-13	0.000671117202460932	-8.11243501612119	4.96153073931508e-16	-0.0845164729362745	-0.27228350618709	0.506693309116892	0.0386631132873233	-1.94976071027834	0.0512046464994119	0.184491911522194	-0.269721656088933	0.144453315464985	0.0406050099203575	-0.424331210259866	0.671324280843826	0.0446825522652119	0.043170145743214	0.725895701796014	0.747629147998896	0.477524694415066	0.632988540585013	0.76003865064161	-0.254574069551333	3.26508480045123e-13	0.0537957649243037	4.16983375315256	3.04821914853552e-05	-0.56404282317845	0.051441223130728	1.21234807256374e-06	0.701356089885248	-3.28392666222764	0.00102371557936924	-0.24201156922746	-0.362571011175636	0.0540194462232774	0.00515780485308978	-3.38467478365446	0.000712626325800167	-0.803929340274984	0.216979591238297	1.26686787461908e-15	0.101828854875712	-5.0114302194242	5.40269750813094e-07	-0.569127002433842	-0.11015038199018	9.24319253673325e-07	0.410435242150628	-4.1832956812411	2.87313312514687e-05	0.311779400002997	-0.0418257012055135	0.012144061892471	0.755240110364918	1.57423860457734	0.115432297573926	0.755682652261281	-0.0930081236689205	5.31010852336252e-13	0.487420858876096	4.99664019839503	5.83377674243016e-07	0.141909221058753	-0.0867535945522719	0.263323379309517	0.517285283575767	0.335272228087803	0.737419741357469	-0.119229560292078	0.651991141276323	0.348043934117927	2.95663085896909e-08	3.45376570856968	0.000552817418896074	0.809084294333936	-0.263180451429035	6.02284741339848e-16	0.0459305003794232	4.83405964279946	1.33776477211298e-06	0.0664612463612172	-0.404094098278383	0.601817741531126	0.00165613653800483	-1.89699356121316	0.0578287878968627	0.754651377248581	-0.0895127337420955	5.94927604812351e-13	0.503998246097644	5.0019295401635	5.67593364686892e-07	0.355070772566431	0.436829654663325	0.00398896301408616	0.000607261802180772	4.54498740639859	5.49385387359445e-06	-0.514148703403362	-0.146716092829877	1.38839840876548e-05	0.271771091281066	-3.94644782332698	7.93191969873547e-05	0.793235436749545	0.0783306230120679	5.53596749797583e-15	0.558909986713745	6.42906871416095	1.28388084229647e-10	-0.236967526394257	0.134597653712677	0.0593858005487549	0.313769541883628	-0.628370070875754	0.529761538602682	-0.65659935904243	-0.483515665367441	3.8346185777745e-09	0.000120620721724799	-7.17238335021141	7.37032093868013e-13	-0.84408778719868	-0.24712592008796	1.96526489886594e-18	0.061455016648505	-8.21274095876159	2.16195625424688e-16	0.0224223335998656	-0.00811330003873251	0.860399748637353	0.951801262039779	0.0819307077405269	0.934701815274153	0.684581046084768	-0.060555473457882	4.44579450413475e-10	0.651591546353525	4.34321184472412	1.40414614292351e-05	-0.138147845563158	-0.339034602175609	0.276316901300786	0.00923028845533557	-2.64203220745198	0.00824102187846949	0.856042005337455	0.419579456414385	1.99796636107989e-19	0.00104329404263543	9.4837580412696	2.4528648083734e-21	-0.284238851082542	-0.17811373327889	0.0228301369252862	0.181004198822643	-2.58003791092631	0.00987894692871847	-0.0547204476164215	-0.472661223128032	0.667590219102776	0.000179353096434862	-3.02211739175916	0.0025101318229389	0.845240862956543	0.310776937859724	1.5897548432144e-18	0.0175771659664711	8.60055480937604	7.93316507182716e-18	0.688693530224904	0.471504288427562	3.1742827403269e-10	0.00018695418184711	7.41662177036651	1.20145418726647e-13	-0.672261993477166	-0.215619040609853	1.18123581484298e-09	0.104046855179484	-5.6960831919345	1.22591076449509e-08	0.86870456260275	0.556916864762257	1.40100553615459e-20	5.62076524594956e-06	10.7176701031738	8.40950268239826e-27	-0.0928711268696209	0.438088420665949	0.46544803046799	0.000583090390598796	1.96770110807101	0.0491024382696455	-0.336007431256688	-0.254269626199458	0.00663777444539574	0.0540928598551379	-3.32205091091136	0.000893583879232001	-0.593224288285173	0.09322926718944	2.39682391361586e-07	0.486381777948504	-3.30594420510673	0.000946569343456785	-0.746453584606037	-0.201620862166557	1.44012595866466e-12	0.129088407810364	-6.45402056849946	1.08921017550487e-10	0.784694014136258	-0.468009294008983	1.69187910033669e-14	0.000211740267978535	3.20221528839367	0.00136375035000996	-0.0485753513285778	0.106775933356058	0.703077917333807	0.425007570761011	0.296498035855001	0.766849766733407	-0.201386567609163	-0.11259382560957	0.110547808604805	0.400066158946218	-1.73513870543321	0.0827162400714282	-0.262539713806291	0.212146597826785	0.0360963643383368	0.109876986193201	-0.356920298181382	0.721151473431455	-0.790734976980287	-0.287396479539177	7.71880417919667e-15	0.028707723637749	-7.54121734036681	4.65604366130492e-14	-0.418345207417507	0.0850593935886103	0.000581666918175194	0.525530480076526	-2.03028402691193	0.0423276768956063	-0.215170879567663	-0.309612995097229	0.087728397577404	0.0180276872848703	-2.91094245431765	0.00360340376656018
Rrm1	12	tan	-0.216694922399563	-0.432334230696011	0.0854518746260759	0.00070116973784534	-3.67465803793127	0.000238168187780388	-0.0586474015735187	0.00703857476933435	0.692140639410608	0.964270329762249	-0.249717165138789	0.802806082810653	-0.228525052311636	-0.103030793159156	0.122339850708834	0.516146709473255	-1.56588233144245	0.117376166937168	0.301012271966148	0.112587470503685	0.0156497584001172	0.400092927328471	2.32782127434203	0.0199215959269884	0.204823858723066	0.209826879909696	0.104469833029059	0.113909519811305	2.28381111500952	0.0223826341593116	0.392213816200392	0.344561199957344	0.00134897836038785	0.00808212463803013	4.20837760219865	2.57210789990386e-05	0.272807769322727	0.392396285037372	0.0291833980828406	0.00231481806070597	3.75240066920113	0.000175149238325186	-0.138003488788802	-0.0887142141629847	0.276823927435853	0.507825529366732	-1.2439741344148	0.213509082693022	0.24591912369599	0.389346464149124	0.050139404096967	0.002521047649131	3.57283208608166	0.0003531412171214	0.279392218834067	0.337411306413019	0.0253639926891158	0.00959336178105286	3.4562831566887	0.000547679666860235	0.30714487928595	0.31745132500387	0.0135596453056342	0.0151748688860411	3.50705200638425	0.000453100585518826	0.424235668819078	0.362543814782487	0.000530138106824678	0.00558024504188522	4.4926728528329	7.03347888328518e-06	0.258742934805932	0.347270266696295	0.0405997064634493	0.00812885168907767	3.36229631189628	0.000772971293448758	-0.407292725846273	-0.0053973673655952	0.000837138878153314	0.967925234643431	-2.43584586320448	0.0148570138221185	-0.413709711668321	-0.147556975777337	0.000678654969452244	0.269002965511052	-3.23679486717377	0.00120880270576412	-0.525985744629211	-0.26941643761763	8.0604424846223e-06	0.040841637206235	-4.71649492061214	2.39942354683865e-06	-0.477615017840024	-0.174426753547563	6.58340221575797e-05	0.190350841310461	-3.82713911181464	0.000129641255094508	0.494549797111034	-0.211153403575144	3.27110008372135e-05	0.111589878232644	1.88370918760999	0.0596043229889464	-0.335471359442568	-0.283753047497346	0.00673054645186672	0.0308860277638015	-3.48688672162282	0.000488678296689559	0.971868590046962	0.974907247939374	1.20820726195357e-40	3.15656282082205e-38	23.3816324465776	6.57230971795834e-121	0.588219461751851	0.106501503698225	3.20111494047709e-07	0.426205461010514	4.32360046227437	1.5350318769812e-05	0.0642250881122607	-0.185051955794362	0.61412424088472	0.16432283659196	-0.632532637910117	0.527038888477363	0.471176907690014	-0.42409686089963	8.50758988035496e-05	0.00090792416989377	0.45302754466265	0.650528907340282	0.368410694471723	-0.00647902557878248	0.00274157662381206	0.961501748604201	2.11811856320573	0.0341650277834405	0.353698737614767	0.143438777821162	0.00414215713895254	0.282740393500863	2.82248545797954	0.00476529830777931	0.0333844353139497	-0.279763024077654	0.793410396521528	0.0334281939830541	-1.33496413647545	0.181888084560771	-0.0527560687116467	-0.110475869546079	0.67886031096783	0.409045092797536	-0.880985508262467	0.378325663710298	0.491626301060752	0.0787217558221481	3.7006779911511e-05	0.556942602459394	3.41400609816903	0.000640151429293789	-0.328389488970522	-0.502587349382811	0.00806716632850648	5.81235121668981e-05	-4.82367128071486	1.40939626934137e-06	-0.137192215703087	-0.290297659569731	0.279684873933744	0.0270665968399391	-2.35028515383661	0.0187590337432934	-0.208518515243354	-0.326827021606626	0.0982289138027223	0.0122784722010322	-2.9735184847642	0.00294406673308114	-0.425909966029238	-0.220197356641324	0.000450092892317513	0.09672894418753	-3.7172925366827	0.000201369227193192	0.0818932521730591	-0.16896038295011	0.520019383026559	0.204836859127416	-0.445725021289107	0.655795888209441	-0.000920470119607295	-0.433259849989089	0.994240420065096	0.000680824418645854	-2.45986846598827	0.0138987944186054	0.492005199941684	-0.0386732740431598	3.64219852821725e-05	0.773175872047185	2.79462688964486	0.00519596451801971	0.556859976336655	0.497410340759227	1.76503674694129e-06	7.1167684399041e-05	6.38647593047037	1.69752137537305e-10	-0.013986284169728	-0.0489151955097352	0.91265496821356	0.715383147455677	-0.336919032796799	0.736177937208405	-0.619798379429611	-0.0664858989117805	4.73344692312392e-08	0.619987296006308	-4.38716437857579	1.1483800104713e-05	-0.402414585780237	-0.00656889267973867	0.000979242489768634	0.960968171732703	-2.40956027319142	0.0159717576497651	-0.278622094110206	-0.304151947985092	0.0257877004672774	0.0202751123926525	-3.25542493436202	0.00113222822353023	-0.567082443615762	-0.439872264829172	1.03141406694824e-06	0.000550327243982115	-6.0792239981189	1.20765557553673e-09	-0.0659929534567436	-0.333646193021508	0.604385958223205	0.0104834961390678	-2.20372572713866	0.027543638707911	-0.530852321523806	-0.0111163931683736	6.40720559183526e-06	0.933995058480488	-3.3512174444756	0.000804570990243741	0.117864134854832	0.340541968316842	0.353631913984352	0.00890388668401402	2.53622903260195	0.0112053422438568	0.113979606521248	0.12384783924592	0.369829589265342	0.354322600877024	1.29610431457446	0.194939548726752	-0.558385465907738	0.0684323840443679	1.63090272949106e-06	0.609757661259348	-3.14770991666426	0.00164554905634972	-0.00435963045793417	-0.317140818907646	0.972725805395092	0.0152800390515972	-1.76234684849242	0.0780107130411108	0.255409800753331	-0.133756942253578	0.0416574199454525	0.316829462148736	0.742211630914298	0.457959122724224	0.814622088462748	0.813537584509482	2.64137446651932e-16	8.45438451441327e-15	12.3692605446566	3.83334114458413e-35	0.485434029712043	0.472807038920563	4.78836423123835e-05	0.000178415407903599	5.66943655520244	1.43267890422924e-08	-0.17514077677355	0.548768005347982	0.166285976321803	8.19181248622592e-06	2.27752821758684	0.022754701559263	0.0991323360080689	0.149745924638064	0.435773190204916	0.261885673353195	1.35214893371854	0.176327676017579	-0.614255485212842	-0.190971869725733	6.72206165823589e-08	0.15100464884207	-5.00808780189867	5.49734574014269e-07	0.0239170624606759	0.153299567196612	0.851196341128084	0.250602909727717	0.950820650754293	0.341695427654386	0.0597090684543703	-0.0759500774365496	0.639300858984594	0.570954319682743	-0.0698235289995282	0.94433411944618	-0.478006072101217	-0.154515655626356	6.48059323471542e-05	0.246818839260342	-3.72166754037011	0.000197911485637623	-0.38689983399589	0.223142514724508	0.00158764423364026	0.0922373893068175	-1.07151306655999	0.283938798662627	0.389849305608809	0.00544047790823072	0.0014508719769865	0.967669178903019	2.32060467243485	0.0203081897920691	-0.592026679834152	-0.324311715055718	2.56980481071972e-07	0.0130044029067624	-5.57079552316565	2.53578796871766e-08	0.16247067158421	-0.244245595545242	0.199600753643298	0.0646428731453426	-0.406401130758927	0.684447888991042	-0.00778345169301218	0.024184366347292	0.951326342337881	0.856995935649169	0.0846592960780025	0.932532256767759	0.3338661876319	-0.0126329165201823	0.00701516841740852	0.925014803427149	1.86612774330654	0.0620234952998857	0.420603860510178	0.164650548982808	0.000539128896780037	0.216795351490397	3.37597975314995	0.000735533318148992	-0.467039229090047	0.0932810619499904	0.000100048722499496	0.48613857986115	-2.3237940377934	0.0201365354500297	0.263697119383161	-0.0877165479331166	0.035254719937652	0.512628084312454	1.03838061056899	0.299092892865241	0.062644051883702	0.252782043927778	0.622890038811203	0.0555637499110724	1.7164765166104	0.0860748624719668	0.200844531980597	-0.377517007576798	0.111530632781527	0.0034841789557973	-0.967911333536423	0.333088653605243	0.595948618230656	0.38584018516508	2.04330136962922e-07	0.00277821440423574	5.9772976474476	2.26869461717442e-09	0.350539039704765	0.367072050575646	0.00451491387716576	0.00459182401316203	4.07553925275416	4.59078372309863e-05	0.309494871108455	-0.400862487743562	0.0128250266488391	0.00181883001700311	-0.465564425040475	0.641527312107756
Trim21	2	blue	0.144129356185124	0.208534576222863	0.25585023194769	0.116204668102991	1.92799260502551	0.0538560459971929	0.166578379631069	0.0877364368261604	0.257804549606831	0.575852051027401	1.20466421079754	0.228332957539506	-0.386516676783646	-0.296698790575017	0.00728231061181867	0.0563897979504223	-3.30189107991177	0.000960353544109452	0.0915889052917643	0.0379034499561845	0.471657360520284	0.777574158208083	0.712040897002659	0.476439451355089	-0.111322584098499	-0.0833258081517761	0.381163520122488	0.534034506592775	-1.06434100000767	0.287174250887113	-0.2884331907927	-0.242223428869	0.0208137140811006	0.0669592546705425	-2.96054100425296	0.00307099238760815	-0.322327096118765	-0.292015729040454	0.00938993896362759	0.0261324044250265	-3.45249707895898	0.000555423489884684	-0.0460894233293908	-0.163521280361175	0.717620633656261	0.220007928011272	-1.12990865409762	0.258514716990246	-0.288164052022666	-0.398148193524781	0.0209383926754236	0.00196636277625426	-3.8812767269884	0.000103909522746209	-0.231679995376811	-0.413092665202215	0.0654663328772467	0.00126950069841555	-3.63853178281544	0.000274196793321774	-0.150263598307845	-0.351964402127552	0.235954436950962	0.0067400953042046	-2.78861746426935	0.00529335476687436	-0.293555580056692	-0.333833373280455	0.0195398301100212	0.0111548111790278	-3.4907475457519	0.00048167116085727	-0.280003755528979	-0.384220601977284	0.0262413420719516	0.00317047224576089	-3.71264639961782	0.000205103348385448	0.488580259174959	0.516912930947508	4.20337713629705e-05	3.26213970551936e-05	6.0016277867932	1.95349109655108e-09	0.125648858558511	-0.335488948084987	0.322512910977292	0.0100392884943772	-1.14343761696128	0.25285694173471	0.28214263743855	0.410468308582289	0.0238984193057917	0.00137288971695529	3.92271640842082	8.75561885960249e-05	0.400331759622875	0.695864888950648	0.00104629174957003	1.33214178632887e-09	6.90763716193772	4.92792416077799e-12	-0.288032902553679	0.393723184136119	0.0209993774016869	0.00222988550683633	0.551920279645741	0.581002973459949	-0.273434141589587	0.297353758512412	0.0288004204020368	0.0234010759810059	0.0602924541757176	0.951922711709761	-0.0391167019962397	-0.358040946373962	0.758932109041906	0.00578846551801176	-2.20029626628204	0.0277858820245783	-0.43469890527737	-0.577529915250708	0.000331594253950765	2.07065127282146e-06	-6.0785428364301	1.21279585684096e-09	-0.496585528059321	-0.139190680166917	2.99978034147211e-05	0.297387629732446	-3.77445702839735	0.000160356545389342	-0.318109730975523	-0.033817084383327	0.0104179612368562	0.801034187111079	-2.01382704544953	0.0440276951657166	0.463906677210986	0.277237466207729	0.000112958311333965	0.0351255563466411	4.30298688949532	1.68510825296541e-05	-0.208493854825713	-0.0603729849548515	0.098269584096573	0.652574160736187	-1.49797077872161	0.13414084269002	-0.519989565943995	-0.422542866991969	1.06436433771495e-05	0.000952591193133069	-5.59416663311446	2.2168397002832e-08	-0.124671323659136	0.527385174254473	0.32632185133066	2.10311068564018e-05	2.40577957613404	0.0161379985511433	-0.197321527874839	-0.438561944399919	0.118083329526182	0.000574225462874568	-3.6026228075863	0.000315022487986401	-0.323468408907976	0.0144844093790584	0.00912738741877003	0.914063691429564	-1.7914243984611	0.0732252165400214	-0.129137577905755	-0.312427631710518	0.309150946689685	0.0169547249167387	-2.43343522530393	0.0149563112065936	-0.524264583924861	-0.116275176674686	8.73472071827524e-06	0.384736593702406	-3.85963358822624	0.000113557166310606	0.186220636076218	-0.190685310513147	0.140663546229319	0.151630302440782	0.027558200440556	0.978014520208456	-0.230679974593484	0.27810871732041	0.0666707675769459	0.0345321023858891	0.203507753709191	0.838738185903362	-0.381073088505199	-0.00245283868593009	0.00189233840348351	0.985420560268379	-2.24740348172178	0.0246142527033368	-0.0555650986742339	0.627998637324995	0.662766477645327	1.3142096672565e-07	3.59599004351574	0.00032316015953749	0.195635368328569	0.200886827403054	0.121321949775223	0.130517265823937	2.18112504284528	0.0291741690286598	-0.265179001355285	-0.481553247818635	0.0342010337149607	0.000129717499135896	-4.2906626516651	1.78140754315467e-05	0.378598061488545	-0.142208743443416	0.0020369018832924	0.286931668355472	1.46068743822341	0.144101237962789	0.223147089971618	0.140112096378674	0.0763256382733685	0.294169479108851	2.01000453634099	0.0444307087417284	-0.420333123773486	0.575717304992654	0.000544074198775002	2.26689483264958e-06	0.976504022915575	0.328814755297119	0.241427177703084	0.0212647383694038	0.054620194103595	0.874110185307958	1.48381890206941	0.137856971111042	0.013737534656741	-0.0389341047796072	0.914202512917367	0.771687249164229	-0.129631943741181	0.896857629030946	0.289736120002302	-0.435089780977538	0.0202190194004789	0.000642165240177713	-0.805933346705602	0.420281282312132	0.238230517285297	0.209696513713479	0.0580032162669955	0.114139464746263	2.47871191719674	0.0131857756445518	-0.0148361852900131	0.00164929124399237	0.907369952729481	0.99019647897437	-0.0738832084327729	0.941103317057079	0.426223047051854	-0.0222710731317618	0.000445283573413639	0.868204377480485	2.41698102607796	0.0156498328749701	-0.46683054613572	0.0460869472212303	0.000100864563660774	0.731199932740971	-2.57330225890797	0.0100733191211824	-0.405125753177339	-0.322218068770143	0.000897785076848062	0.0136365110096438	-4.16083376172805	3.17087840785768e-05	-0.303677410038446	-0.467873339867307	0.0147097111783783	0.000212762454893768	-4.43047271689579	9.40267433922919e-06	-0.211088267661634	-0.590632191306158	0.0940622603808167	1.05851495743922e-06	-4.78423434230928	1.71640340584503e-06	0.126127726247917	-0.527826606963864	0.320657382946843	2.06389214360104e-05	-2.40077800666378	0.0163602581775397	-0.105949025529634	-0.303266503310868	0.40471182240148	0.0206610238404965	-2.24895998279012	0.0245150421709164	0.386775391310027	0.259961818421292	0.00159366134291262	0.0487537448514822	3.67955896012465	0.000233637669286863	0.0699047362712989	0.0092587799989217	0.583082343004947	0.945006146317721	0.438843209055189	0.660775149098374	-0.267008940972999	-0.312021329308401	0.032936219266539	0.0171061600018812	-3.23157320617019	0.00123110784326533	0.291331410434982	0.119982395822421	0.0195106321059698	0.369658067618152	2.30840399258255	0.0209766771413951	0.333119956407263	0.262655265440667	0.00715103899490497	0.0463818012244986	3.35149720377755	0.00080375850674864	-0.237940781635659	-0.319801068341722	0.0583180579810455	0.0143989119407797	-3.10442382730577	0.00190650012079454	0.329235513478073	0.480834405842572	0.00789616482922212	0.000133204067600225	4.677124380121	2.90925810438647e-06	-0.0433467101794358	0.296823969397411	0.733781998484352	0.0236609086656083	1.37787933984329	0.168240544692014	-0.376588809832742	-0.614983160082807	0.00216144513225954	2.80294642172594e-07	-5.99873222359589	1.9886397496278e-09	-0.306819757661733	-0.123506500609983	0.0136640817588516	0.35566084160053	-2.42204188552049	0.0154335715350754	-0.30929813562452	-0.0284920761160876	0.012885180886084	0.831866243324058	-1.93120577570322	0.0534576100383175	0.368891780070824	-0.352514673368243	0.00270395189699392	0.00664861826150579	0.206576836881981	0.836340351552529	0.516406408237403	0.226711146033177	1.25357603046697e-05	0.0870152647478284	4.40242391853738	1.07048134142854e-05	-0.346272001961449	-0.218885067030197	0.00506522284169841	0.0987842774908495	-3.18836417288292	0.00143080212537379	0.574728450599027	0.483901274143354	6.8190908568305e-07	0.000118903518648942	6.43867075626899	1.20524318667183e-10	-0.129530677836926	-0.349755191882752	0.307668063364472	0.00711852380471025	-2.65754133276347	0.00787129377160825	-0.0292376993779715	-0.478540057106651	0.818604217474457	0.000144914717701264	-2.92017876603479	0.00349830648709108	0.528157768120632	0.144062583691921	7.27874030457737e-06	0.280630317063469	4.03919252887872	5.36355268334617e-05
Trim68	10	purple	0.165345710919825	0.217294846453688	0.191653539260896	0.101320182780623	2.09757973585844	0.0359422867228299	-0.0892017539767579	0.0298655379899909	0.546561087970339	0.849220700461073	-0.293674484364829	0.769006653520825	-0.34697748199457	0.149957020073165	0.0168730834339682	0.343191344202142	-1.0414090646806	0.297685737300407	-0.254736626401251	0.0967468221812314	0.0422171691810795	0.470011744470551	-0.936702424515856	0.34891164875887	0.0634383693809967	-0.257045174560411	0.618479454654981	0.0514330269580233	-1.03767316550612	0.299422242107929	-0.193110782923941	-0.152747789502335	0.126297067366281	0.252332789616284	-1.9035088441871	0.0569741807623839	-0.107801895096967	-0.139548651387523	0.39649787641683	0.296134665604315	-1.34582913550967	0.17835762687075	-0.136650660500333	0.0992373492092646	0.281605536676953	0.45860290026014	-0.238779535061264	0.811276539928277	-0.217207953866829	-0.368700302157641	0.0846961080278143	0.00440098815804095	-3.27631696172503	0.00105170458390562	-0.205894484610394	-0.256858069342904	0.10263056461303	0.0516089181114501	-2.55329408862416	0.0106709353443123	-0.130893608184707	-0.229825863703736	0.302562334644604	0.0826497020648566	-1.97123151577857	0.048697400627389	-0.145980009996044	-0.276812703324693	0.253617827510401	0.0371135150498305	-2.3025008555914	0.0213069432287414	-0.190227262281585	-0.299245937498003	0.135353499961203	0.023740955721275	-2.68230904819102	0.00731158796122677	-0.190405153584038	0.0247842672553244	0.13179941461045	0.853487262284568	-0.942055629768355	0.346164159431538	-0.133938611720833	-0.0694253022319911	0.291355099048512	0.604567711377582	-1.11820275605674	0.263480407476487	-0.0913567047871403	0.469911396278736	0.472786567235957	0.000197901711035941	2.18836196225295	0.0286432467228977	-0.106716163772794	0.377850047303231	0.401299052645336	0.00345313815194757	1.50719131904591	0.13176162474789	0.505158201092323	0.478241117570846	2.07053428815883e-05	0.000146508080915322	5.85212522696416	4.85330970216325e-09	-0.163807432094334	0.215834500545017	0.195876941622807	0.103693140585629	0.240003541762541	0.81032751091356	0.142469526938175	-0.31227817284271	0.26142363059456	0.0170102969034929	-0.910843931582809	0.362377611360827	0.194187130962525	-0.198651579400354	0.124157320430899	0.13494189828517	0.0297647894012204	0.976254640304276	0.0168960585335332	0.109563506611849	0.894577891214138	0.412948662047016	0.676174488349504	0.498929868005155	0.473133241813995	0.0221589886753717	7.87414507374391e-05	0.868861811944451	2.97965892729935	0.00288569493135563	0.213889720655669	0.14512108977418	0.0896788028883876	0.277073694493929	1.98293205347323	0.04737501969819	0.10270682958913	-0.0252730877664579	0.419321227185634	0.850630351267355	0.440109902294836	0.659857510336665	-0.0056279493002877	-0.0148580101906938	0.964795560869779	0.911855794362468	-0.109962412524618	0.912439184548709	-0.0322826621607468	0.176107262772396	0.800084954925138	0.18604868923751	0.761884262605202	0.44612908341924	0.362074773864802	-0.444322184398121	0.00328248010630927	0.000475740796547661	-0.415544324749355	0.677743474174279	-0.132836612930919	0.0788070545094815	0.295379179077763	0.556513989505224	-0.326125593618898	0.744329333777121	-0.0538426058439135	-0.0787449544464266	0.672617746203768	0.556826017404378	-0.717616734769858	0.472993636276426	-0.00438361496919033	0.12874777517629	0.972575813887745	0.335454336433062	0.660664222027114	0.508827673179062	-0.0666137358321017	-0.0738370574617714	0.600982494727201	0.581744763587885	-0.762860995330084	0.445546299975688	0.0196364516189201	0.201730602536037	0.877601640354818	0.128875809117262	1.19164753316185	0.233399478626251	0.346087174084849	0.0435232929529506	0.00509034152329019	0.745633895001725	2.24036543797116	0.0250672081527149	0.427461416491993	0.134557165799648	0.000426715645784121	0.313916469849308	3.25963301317024	0.0011155645733039	0.0269377897059512	-0.0964793255361683	0.83265845557911	0.471246123734245	-0.362093970014285	0.717281809584391	0.0137667896045438	-0.119016025797446	0.91402049260741	0.373553755918567	-0.556117601572847	0.578130463118657	-0.279050180772902	-0.196950539502123	0.0255514443738229	0.13838394000012	-2.65197128156476	0.0080023347995988	-0.286795977681705	-0.0826470686056187	0.0215820137373387	0.537382350477139	-2.08121599003516	0.0374141406031944	-0.0979464979498813	0.555169550568565	0.441310274062399	6.09867532754311e-06	2.76444873736351	0.00570190656129848	-0.092029476204944	0.0630429001265308	0.469518827496106	0.638257191354211	-0.179817735730954	0.857295659472329	0.119244904561861	-0.0437489713183741	0.347981450824686	0.744359698414411	0.435455865961915	0.663231567285356	-0.218322096945233	-0.426001200060413	0.0830729895140698	0.000855766088936187	-3.6430903292993	0.000269384249603328	0.0888955145494296	0.193839981635428	0.484844277014942	0.144847700278247	1.53510824510808	0.12475724133419	-0.105650690570269	-0.130365506050159	0.406043585075766	0.329365817763509	-1.28421925559811	0.199065249565247	-0.14769520831657	-0.0939075323461364	0.244150730862633	0.483202113073183	-1.32677145977482	0.184584294137101	0.290527393329458	0.237351721635269	0.0198649658591311	0.0728132254836706	2.94591613245167	0.00321999694286444	0.174977591704654	-0.108122705945639	0.166687342923593	0.419156692373869	0.409986644069302	0.6818157449924	0.159096208002362	-0.28798870378117	0.209224714486321	0.0283661111803719	-0.674851967505038	0.499769819774045	0.15856522208677	-0.232759921486739	0.210768439961772	0.0786971051692966	-0.364277767928309	0.715650599682548	-0.15363496510869	-0.378076876868475	0.225486742850286	0.00343213702463787	-2.96726362629266	0.00300463212775741	0.315837183560669	-0.234134395844788	0.0110113919049035	0.0768977066275219	0.55841265799522	0.576562631215243	-0.198858682771525	-0.111709412148362	0.115188935231977	0.403801465025947	-1.71573734529977	0.0862101262658526	0.0194524742486171	-0.113191274294633	0.878739716661971	0.397554322710713	-0.493209290386499	0.621864714126479	0.252519913086642	-0.175841993008763	0.044104422156142	0.186723098656479	0.496813619873714	0.619320489783935	-0.224340381179692	-0.00755466324805417	0.0747260707757395	0.955116425407434	-1.31066183431678	0.189972038375387	-0.144899623654711	-0.210449006358904	0.253291380296999	0.112817073521163	-1.94296795559149	0.0520200301877745	0.124622872340081	-0.0330281114751174	0.326511379463466	0.805584600475208	0.522664844290536	0.601207507017065	-0.144958864608378	0.295893059514432	0.253095302737686	0.0241233683504887	0.801152374749918	0.423043438519366	-0.221343869920645	0.243101517106686	0.0787943507348404	0.0659453732583206	0.0595215867136876	0.952536672245438	-0.0572424152868984	-0.393224520636967	0.653227945465981	0.00226147269020863	-2.51825533905805	0.0117937788040133	0.505837771495314	-0.166083654042667	2.00970968451634e-05	0.212765888471368	2.21486614287943	0.0267692536159361	0.460034583930508	-0.151084540354057	0.000131028989735344	0.257596161750657	1.96352436739618	0.04958527592989	-0.106303025920709	-0.455440996935418	0.40313488085349	0.000327729990528042	-3.19512105100726	0.00139772202447922	0.139327475147959	0.152463489595574	0.272196828420976	0.253227252776857	1.59392214530073	0.110953473694088	0.296511315062672	0.017252753068741	0.0173544860440097	0.897719822447797	1.79331343872035	0.072922819763103	0.0136218468523873	0.237106640896345	0.914922349632041	0.0731181544911718	1.35483670897604	0.175469588086815	0.201676233910079	-0.39166082551527	0.110025325911848	0.00236312452076136	-1.05092139782896	0.293294691857083	0.0112470175604334	-0.113317926259489	0.929713314722547	0.397023034427228	-0.539585250277869	0.589483090796074	0.194221942127566	0.0429177368082715	0.124088580451934	0.749056247525719	1.32253456518191	0.185990207263464
Gm45527	2	blue	0.106031183810637	0.0454329345084916	0.404345517145403	0.73487361526	0.833158185249076	0.404755521783754	0.0748319220580222	-0.0140456450042976	0.613211721306573	0.92876898209127	0.295954895375133	0.767264527369684	-0.162210482425156	-0.200784439377425	0.27600040573152	0.20231167279915	-1.68659138802318	0.0916819490572764	0.0388056729075312	0.130620266207565	0.760791596472595	0.328413387590479	0.911318490207895	0.362127586758821	0.0521710983251295	-0.0903522842057987	0.682230140998269	0.49999033235482	-0.188666397175485	0.850354289728285	-0.1739462132088	-0.00862314255265815	0.169240546580367	0.948776369201245	-1.02407127062786	0.305801612947256	-0.121848810941212	-0.0580340533020701	0.337478994353185	0.665219666111544	-0.989246051144602	0.322542772203394	0.130270802178905	-0.0846640984641992	0.3048885916992	0.527463634599103	0.280387064812831	0.779180559991934	-0.211575394077487	-0.00865260552839633	0.0932882438916816	0.948601587069822	-1.24185352780934	0.214290609002808	-0.0825459695362804	-0.0843915086683474	0.516687153785838	0.528798762412428	-0.908267228082517	0.363737052641186	-0.18128444850399	-0.0530605383838309	0.151686235112194	0.692415480370077	-1.30166339239905	0.193031478964688	-0.166595886033476	-0.0845952663082447	0.1919011529342	0.531542161906842	-1.37339639309253	0.169629150477628	-0.16102897594564	-0.106387476830136	0.207388121430259	0.430900173657538	-1.45714002713763	0.145077731316581	0.490422951886708	0.709429664380329	3.89221828527736e-05	4.55783830171366e-10	7.67621237326634	1.63861383171617e-14	-0.372775423639617	-0.624637519542836	0.00241668301630651	1.60346074494141e-07	-6.05699043367182	1.38691833394113e-09	-0.165783388233181	0.00230815111835729	0.190463911031687	0.986280484347751	-0.919427821898911	0.357871842524199	0.11048798673559	0.548167468653167	0.384766098485212	8.41911345415375e-06	3.87597690925608	0.000106197755496507	0.0545995897931982	-0.0464523974329914	0.668281532230638	0.729149749542255	0.0583202637277734	0.953493526864265	0.0256170470477212	0.280503136228454	0.840753171789561	0.0329439179301264	1.66782060705422	0.0953513438482131	0.129649764113806	0.0753150352597588	0.30721974442999	0.574187495410764	1.1252310321554	0.260491146359816	-0.34422164603293	-0.639339236526064	0.00535008661115103	6.59820453860673e-08	-6.00408511349368	1.92413751492435e-09	-0.247059951212114	-0.182967187983598	0.0490506077473445	0.169212108262135	-2.38382868689735	0.0171335763027472	0.0917716200980939	-0.206301533182148	0.47076982690755	0.120253679200302	-0.595135442071997	0.551752939300859	0.0258220917826317	0.0811362943928409	0.839495370615198	0.54487079255749	0.574082056747668	0.565912274897961	0.0318082346857305	0.114763834775481	0.802963467107303	0.390987226422683	0.787120999681905	0.43121103744821	-0.463418211723183	-0.693678524272288	0.000115104153261264	1.57486918499611e-09	-7.31739571665774	2.52829471389266e-13	0.323087057982335	0.658399783029906	0.00921439453127192	1.94052734713754e-08	6.04590362360692	1.48574895193873e-09	0.196663869854523	-0.143479104585163	0.119338536759827	0.2826036693367	0.344936511983331	0.730142100642901	-0.105262754876005	-0.143450115606894	0.407779136633663	0.282701949379856	-1.35259593529922	0.176184751708318	-0.518385059503804	-0.547438248378499	1.14553921583868e-05	8.7029989787505e-06	-6.44938507632332	1.12304882667718e-10	-0.399296628650019	-0.2537035479272	0.00108113168912082	0.0546488152479271	-3.72655898651639	0.000194111660871522	-0.237742139922853	-0.424518354659772	0.0585347114786447	0.000896139039416295	-3.74757321169001	0.000178553729579821	0.129830989564235	0.338110476094486	0.306538303002205	0.0094354913981963	2.5893559319712	0.00961556487302952	-0.0203838638080622	-0.217090557394456	0.87298074105073	0.10164958315755	-1.2808176294235	0.200257730295455	0.406485688392995	0.752252674281117	0.000859277936185687	9.92958881774069e-12	7.57764646965308	3.51879666560024e-14	0.636394639211044	0.629332561157164	1.58805518672222e-08	1.21364553247551e-07	8.10481791248752	5.28245697180285e-16	-0.637435580472712	-0.705544511884906	1.47968310787326e-08	6.23501225304131e-10	-8.84450943809283	9.19312816809606e-19	0.0802200462226599	-0.0572467673272659	0.528610469077528	0.669497303982273	0.144355143203556	0.885220036267041	0.403832927495693	0.333501070499287	0.000935831413069543	0.0105191903638816	4.21912346103416	2.45253952134821e-05	-0.155302764787673	0.165181643092631	0.220429837241915	0.215295889476162	0.0103980256334006	0.991703725381946	-0.114687846238606	-0.20028537297593	0.366843337598874	0.131696917240207	-1.71570981552644	0.086215167359393	-0.0453733720289557	-0.203642653589821	0.721828402922678	0.125213957554067	-1.34565525107009	0.178413724220011	-0.138823163687868	-0.400490371126065	0.273953180896824	0.00183845248787332	-3.02278737380479	0.00250458153109492	-0.0387575732652974	0.0618307257883596	0.761079280887226	0.644741415829268	0.11169416014141	0.911065909887798	0.412105382630102	0.318097741625006	0.00071549519696005	0.014957911676362	4.18319127326485	2.87445350824357e-05	0.00338358227431509	0.260806747151326	0.978830440697045	0.0479992374525943	1.43153182961623	0.152277851381774	-0.114872700404682	-0.121485715167863	0.366066330867001	0.363646852479719	-1.2884526797999	0.197588430942517	-0.159254978008612	-0.409833499062065	0.208764681038392	0.00139900646061045	-3.19828547398947	0.00138247350179183	0.165582555748668	0.0145987247594825	0.191009123250583	0.913388043861323	1.00774636062986	0.313576242450159	-0.277585353239158	-0.506914519250237	0.0263675121377963	4.89508617782853e-05	-4.5428352663	5.55026241680675e-06	-0.130872717992297	-0.348716268226686	0.302640174905295	0.00730281215459085	-2.65888124562733	0.00784005920655095	-0.235572931299695	-0.196065079489621	0.0609433157620396	0.140201503190355	-2.38780669233393	0.0169492542446823	-0.057384504580351	0.0244687897803066	0.652422422096293	0.855332065634241	-0.190352285652373	0.849033084530369	-0.0664562582668554	0.20779739471214	0.601845071975172	0.11752965328054	0.745250874143459	0.456120073091879	-0.335598219487978	-0.41831083968357	0.00670849011575877	0.00108444490744651	-4.30195906952062	1.69294589511759e-05	-0.140007058668785	-0.268825924155409	0.26984197780766	0.0413026733135081	-2.24300727909149	0.0248963451126966	0.167797220389848	0.439535184062376	0.185058548190572	0.000556387406007362	3.43893607108486	0.000584005128000236	-0.151756863422319	-0.327554942299348	0.231277389136947	0.0120750194505376	-2.65109453967345	0.00802313802605689	-0.116250663766884	0.00615573291450631	0.360305884090531	0.963421403355349	-0.617622408104028	0.5368242699956	-0.0688817623712423	-0.181618530303555	0.588620402691503	0.172431068979719	-1.35594149786715	0.175117782600904	-0.210325734642663	-0.419684283611278	0.0952839579215825	0.00103995739406197	-3.55572066025208	0.000376944418789758	0.143643132058155	-0.0310831973289727	0.257474473957337	0.81682901700154	0.640811060556688	0.521645445910715	0.0902617034897557	0.2330382401149	0.478131145966635	0.0783300776236976	1.7601290035148	0.0783859361607549	0.000250626029860451	-0.19420819912567	0.998431766609721	0.144071008023807	-1.03947820138417	0.298582390952252	0.00874608032154719	0.0389654160627368	0.945315261294015	0.771508603093102	0.254987403254827	0.79873282847542	-0.0138573935666578	-0.0163507091883635	0.913456795018334	0.903041046707708	-0.163687173250372	0.869977415611148	-0.0188203182263306	0.0426804384427723	0.882652056706852	0.750398676179786	0.121181464006276	0.903547305490312	0.110579743585615	0.0205917385929305	0.38436903493993	0.878063604467007	0.727186667631624	0.467111612373895	0.0374444090565753	-0.347653871667824	0.768945655107715	0.00749555702720678	-1.71103298363958	0.0870750241453313	0.0619875010902669	-0.0898201771753746	0.626545649779207	0.502528636487989	-0.130993196963579	0.895780689069024
Or51e1	26	darkorange	0.112678614905952	-0.0516172753896418	0.375353406336328	0.700382087457979	0.356667597907538	0.721340665319831	-0.23761010747272	0.132189470028616	0.103906709970812	0.398111572954659	-0.559704275396805	0.575681165659339	-0.0773370080787396	-0.269352922869918	0.605369884720309	0.0845332416877971	-1.60262751595123	0.109016915075154	0.235020467852926	0.382651551196566	0.0615693766246912	0.00303204780325083	3.46679687937563	0.00052669973855921	0.015040592663949	-0.168386887150667	0.906099456066644	0.206400638194909	-0.815838465442215	0.414592530046269	0.316784709850504	-0.136074656633989	0.010760494860533	0.308439699207101	1.10207783522934	0.27042783450915	0.207204967382895	-0.0927368808870635	0.100413555942111	0.488696930182042	0.678486241580103	0.497463444383333	-0.0807134040147094	-0.0406202530848652	0.526070011166063	0.762083942296828	-0.665433438639254	0.505773303338835	0.328824862831136	-0.278311542373919	0.0079787673589347	0.0343951501495806	0.388866772472893	0.697374703128583	0.316806888938474	-0.212697914601107	0.0107546819010975	0.108934933781305	0.683808419752564	0.494096149145221	0.279399383188881	-0.0870718619961271	0.025360078758115	0.515743669981051	1.13620739712761	0.255869775441554	0.346889437895764	-0.0798680838525661	0.00534835164449836	0.554804230230241	1.57895072418068	0.114347359964293	0.330544584182355	-0.252227646925653	0.00814736998042291	0.0583821566597942	0.544842527916978	0.5858618265026	-0.269331096979321	0.103431906969512	0.0313876572486615	0.439734256050289	-0.988221593882886	0.32304413481305	-0.589882427832211	-0.246654402012263	2.90925163803079e-07	0.0619680319097719	-5.10473178471707	3.31264021397149e-07	-0.570272349699403	0.20149142754713	8.68980944479498e-07	0.129339500477964	-2.52651816614501	0.0115199430448482	-0.505096213582358	0.184902548532065	2.07616667674728e-05	0.164669749268888	-2.10657233869736	0.0351546665615274	0.419403095197178	0.279887219450454	0.000561377797773934	0.0333465182584464	4.01023259608219	6.06589630803318e-05	0.181529852905432	0.355032019267125	0.151123513672618	0.00624384097881119	2.98619436055091	0.00282473047923211	0.28732384838602	-0.140807387377515	0.0213317097873462	0.291756192509392	0.896025717838561	0.370239027864337	0.235017190488087	-0.281067268219266	0.0615731060277333	0.032578727003604	-0.19495747487514	0.845426238896878	0.454814644093659	0.28953249227531	0.000159603083226254	0.0274915902629286	4.30956606086543	1.63575192325562e-05	0.475061983926778	-0.249585278026979	7.29246671287358e-05	0.0588344070856812	1.52706073094422	0.126745910519878	0.372742900124796	0.651633848307783	0.00241897094560648	3.02597727746076e-08	6.2978566756582	3.01789351524151e-10	0.618410037236823	0.433642838630758	5.17140195219213e-08	0.000672563510661233	6.47953903844324	9.20032612371625e-11	0.273551615880387	-0.131495706984002	0.0287290661959502	0.325153781925712	0.863001743451098	0.388136508375739	0.401970265031683	0.286380697455857	0.000993211154792159	0.0293016806447251	3.93082710021705	8.46541356171152e-05	0.443189267006139	-0.228645294346748	0.000244886755235267	0.0842835915124039	1.41968070005107	0.155700659366953	0.199773864619533	-0.16016867874179	0.113491726062376	0.22974078392401	0.272561456608353	0.785190343593654	-0.152979595155662	-0.223236112846595	0.227495823088819	0.092097365463683	-2.05997897273976	0.0394005510504919	0.101389714690271	0.166919081770681	0.425341497185224	0.210441340726896	1.45805617481978	0.144825059835443	-0.556668631601679	-0.454306547731971	1.78257274836487e-06	0.000340630442923019	-6.08995366685997	1.12943370159834e-09	0.560674051546891	0.437724354043294	1.44747303379854e-06	0.000589990216764763	6.01283316950234	1.82308631816347e-09	0.0203573636056018	-0.22771676497695	0.873144508050931	0.0855864407742002	-1.11310399050747	0.265663770040552	0.479471058294921	0.250019728976305	6.10847815551018e-05	0.0583809923612761	4.25965671175897	2.04741110282362e-05	0.276491038340573	0.0616368189302407	0.026991404534668	0.645781132109784	1.90713474527115	0.0565031409448288	-0.28015198982665	-0.238895484493085	0.0249517551792162	0.0709156839216696	-2.89168709777936	0.00383179362702346	-0.502395864189967	-0.141301996845141	2.33579845345786e-05	0.29004735382176	-3.82895845285052	0.000128686727344281	-0.0732957155696344	0.0499179868849008	0.564896400540381	0.709803133214899	-0.144465549220228	0.88513285878152	0.239574845483891	0.363858429751798	0.0565603805926841	0.00498997290377055	3.3781202995815	0.000729831451459019	-0.55165095370333	-0.296489859600183	2.305099616958e-06	0.0238260201282934	-5.07363370254582	3.90290017224646e-07	-0.0786619843212001	-0.342190148527557	0.536673232846593	0.00855851556799269	-2.32567472196939	0.0200359099966903	-0.519117240130146	-0.327886514404704	1.10780728968723e-05	0.0119833133334605	-5.00372777821058	5.62321508759364e-07	-0.355550386278458	0.0892926949516798	0.00393660783484518	0.505051405972535	-1.59624636537105	0.110433799579574	0.365265189040063	0.0927468630313513	0.00299928705655007	0.488649937803915	2.62435088263297	0.00868142978098558	-0.517269504000107	0.092807746896575	1.20533396153191e-05	0.488363369571408	-2.69561747007678	0.00702582997229892	0.0925864357790345	0.248051909307605	0.466822844984111	0.0604574908566519	1.85750778517706	0.0632389446170736	0.555275714482755	-0.277903083704971	1.91523475135886e-06	0.034671413357372	1.97505301683571	0.0482621318246078	0.419861123108996	-0.0656074262567377	0.000552794471835481	0.624627751837773	2.1440436556199	0.0320293890139258	-0.182726742796751	-0.213916431855892	0.14840122322737	0.106874872732693	-2.17863038032398	0.0293591374173504	-0.599279137708599	-0.26589962025433	1.67776884724961e-07	0.0436510617370799	-5.2946633031216	1.19235894992164e-07	-0.0717647655921925	-0.331057545306413	0.573073949487433	0.0111361846305789	-2.22061633692312	0.0263769583357356	-0.543863091209095	-0.120148549482533	3.40735700735994e-06	0.368990743179227	-4.03310087171468	5.50456367154806e-05	0.136349804492568	-0.0467543633546848	0.282676306466039	0.727457134402906	0.516340029633016	0.60561694293016	0.027302010558778	-0.474433130946428	0.830429181974799	0.000168258115133345	-2.57717964331112	0.00996101671593927	-0.573276915194478	-0.0133175624026113	7.38230844708428e-07	0.920963576229916	-3.7028296594204	0.000213208043799994	-0.456109728155285	-0.0066932509294391	0.00015202456253616	0.960229835239207	-2.7769184330277	0.0054876948625706	0.57831994560539	0.249284751303657	5.59413116077968e-07	0.0591497128841719	5.02184210629319	5.1178248172533e-07	-0.520231996460567	0.0325576689154543	1.05257577531211e-05	0.808300947171401	-3.03835476462734	0.0023787373531651	0.193536491555722	0.0937616196069134	0.125447447331821	0.483885214494607	1.5889316419433	0.112075826539713	0.263646792751674	-0.202051321041192	0.0352909737211076	0.128256001993364	0.419356225476188	0.674955810856244	0.285149160270901	0.164488901235678	0.022378983128298	0.217253186576511	2.51127661795545	0.0120295393003683	0.398816423503855	-0.0392708286496027	0.00109764678594584	0.769766695567549	2.14302812492349	0.0321108400743122	-0.553529837110453	-0.273499057133112	2.09458332084666e-06	0.0377689405532483	-4.95627438349281	7.18577203356086e-07	0.0985685382039558	0.159002225813686	0.438400866573481	0.233195908442785	1.39915475901144	0.161766579836801	-0.0590446878575968	-0.095626402565619	0.643040118017189	0.475193579125977	-0.83668800152663	0.402767965218317	0.292830009027019	0.557985773656378	0.0188645561919745	5.34584181321865e-06	5.01270183176892	5.36710309613937e-07	0.531966322081944	-0.134691696945714	6.07618187171712e-06	0.313428435100027	2.58395690670072	0.00976739974384502	0.26047377492473	0.0128310582640047	0.0376402024987367	0.923842148225534	1.5523576986701	0.120576659149605	0.260932562141895	-0.140202430182879	0.0372927082891711	0.293855205533826	0.740398426179077	0.459058273505453
Or51e2	6	red	0.130134762509832	-0.114625536020478	0.305398253339568	0.391562185160677	0.119472999361607	0.904900630189114	0.168944066199125	0.178407296617363	0.251009994901565	0.25236104041523	1.63458169765716	0.102136766978227	-0.165721169150159	-0.220112096388829	0.265599797425519	0.161307859594711	-1.79414904395177	0.0727893828080991	-0.161790391043369	0.241346782418337	0.20151505993722	0.0679838870681473	0.393991048720481	0.693587647947725	-0.140887986982937	-0.0245059101910002	0.266809786617557	0.855114958152459	-0.919383040494147	0.357895256859509	-0.52187994674803	-0.236628261518692	9.75607619178268e-06	0.0737162809876594	-4.49959655536327	6.80825507280322e-06	-0.273877452936889	-0.120863607012199	0.0285319285974837	0.366127179636555	-2.20751716533797	0.0272779491163513	0.103035097990548	0.0295832767840216	0.417828424837118	0.825525976473049	0.732303943146461	0.463983073120724	-0.34816686935272	-0.278204259899328	0.00481394101669929	0.0344675334425697	-3.53504746545787	0.000407701916394756	-0.474979033311486	-0.279389969965932	7.31664449481023e-05	0.0336745306900157	-4.39440983171522	1.11074094402554e-05	-0.216365195952618	-0.143598091634479	0.0859404080675494	0.282200508913533	-1.98915327641131	0.0466842873269194	-0.535643636617024	-0.129472115451544	6.07718047972233e-06	0.337112988754311	-3.98549809974452	6.7338716235672e-05	-0.424327952750596	-0.29705663218211	0.000528496667614654	0.0248350317016071	-4.10773490025435	3.99558332747853e-05	0.568961258532422	0.0975948898217187	9.32596050478606e-07	0.466109800869516	4.11476794223703	3.87569123738651e-05	0.522518177026228	-0.243823833619679	9.47233116692299e-06	0.0651206121147959	1.91146099652193	0.0559453645173206	0.675380724368348	0.205269140421606	9.26426938956391e-10	0.122161576553588	5.67058332314838	1.4231213463095e-08	0.678255148165028	0.191480983706615	7.386141949551e-10	0.149897808505837	5.62416555492163	1.86406815914445e-08	-0.600451986276345	0.291234582359503	1.5644288770249e-07	0.0265537324298006	-2.27621433940832	0.0228331840869849	-0.101974744642907	0.31206027542078	0.42266138605417	0.0170915943445413	1.13848466295775	0.254918159510343	-0.466800363029972	-0.129403548800738	0.000100983069468195	0.332977809640562	-3.50572959694945	0.000455357575196667	-0.635289675983998	-0.280185912042644	1.71129467648507e-08	0.0331507662767906	-5.70047474443718	1.19474232930534e-08	-0.495962992538069	0.240279020820453	3.08045170611044e-05	0.0692487995925161	-1.73172820352456	0.0833219665902599	-0.600227729500863	-0.165456658169145	1.58552608007225e-07	0.214522290492571	-4.74489928041481	2.08610107999176e-06	-0.0740306617152575	0.399100188616173	0.560990245422608	0.00191344420785265	1.82313280656005	0.0682832788905364	-0.496122433640024	0.3020804718641	3.05960116124374e-05	0.0211876898465758	-1.37976557821095	0.167658834171045	-0.474457145749416	-0.122643224495562	7.47046398748669e-05	0.359059191141545	-3.52414064964861	0.000424858663444092	-0.246352877706662	0.284707814378026	0.0497231272035122	0.0303022692597677	0.148900790715897	0.881631917269726	-0.492154310407673	-0.261379787929004	3.61942028020717e-05	0.0474929743371124	-4.41641105106863	1.00353168291475e-05	-0.114484239895252	-0.0779174476295951	0.367700326129865	0.560991804114799	-1.05336600244519	0.292173279538302	0.071495309333379	-0.248986575798081	0.574518896009266	0.0594638989017573	-0.947049690686079	0.343613458844877	-0.275704052963395	0.156900976502747	0.0274477270392798	0.239510072809116	-0.738668745120051	0.460108169032628	0.54086853011071	-0.279432498461258	3.94962391600893e-06	0.0336463720384931	1.85161428196149	0.0640812307125345	-0.385776176838955	0.365392775283747	0.00164272298669222	0.00479623966507252	-0.237971990210746	0.811902818776029	-0.378355200155016	-0.128655383271071	0.00205160637237809	0.335804179195313	-2.90131641599288	0.00371598446429663	-0.461490862970095	0.215614808719199	0.000123942034399824	0.104053811883296	-1.62033292300542	0.105160780285229	-0.25151415855433	0.0609698194114905	0.0449833203641976	0.649362675854267	-1.10805188578289	0.267839408466873	-0.0444833756780867	-0.230110976704336	0.727069789746424	0.0822588791925227	-1.48767073815837	0.136837748185369	0.728219538516944	-0.165986000784208	9.16728037089997e-12	0.213038778014748	4.2632534260615	2.01471798980774e-05	0.284634322474114	0.0650860655374174	0.0226332012171869	0.627388673764487	1.97467419693285	0.0483051329562928	-0.252994078721983	0.383351616653413	0.0436949951600484	0.00297462027990189	0.697801641464254	0.485301252418837	0.660922761128145	-0.181247921956056	2.78980244261749e-09	0.173323386824309	3.45352433943169	0.000553312370224583	0.0872173648071995	-0.236899371016662	0.493157996335379	0.0733768318182726	-0.790984043289323	0.428953303022529	0.675635646170127	-0.350358910677519	9.08090839190865e-10	0.00701331035392983	2.63544725070117	0.0084026484868243	0.274663244015048	0.13196821755791	0.0280611811907288	0.323402981840204	2.27196318412562	0.0230887340643231	-0.229391138823502	0.0535815580345739	0.068249238978869	0.68954758498454	-1.01653419613034	0.309375071894925	0.790034184160198	-0.0725782627256988	8.4655913358385e-15	0.588216734335501	5.58126096922598	2.38781047513604e-08	-0.424863403760703	0.254537544831976	0.000466514607248265	0.0538313379264962	-1.14844386360582	0.250785374693	-0.581731945037338	-0.120291792249064	4.62465969292016e-07	0.368416021524023	-4.34261121662498	1.4079916857097e-05	-0.730391740350582	-0.10028533285954	7.41128273176044e-12	0.45384774968954	-5.70805736140845	1.14272911893909e-08	-0.243350930650791	-0.188095592619644	0.0526628778954354	0.157371871178237	-2.38996106173771	0.0168501591631973	0.417333306943328	-0.22869963808877	0.000601694806486626	0.0842078264744577	1.24268926026508	0.213982363026756	-0.0924175507891247	-0.220482491573586	0.467639452487044	0.0962867927438242	-1.70219179731007	0.0887194199396403	0.766926257231965	-0.149083678277711	1.48140079767582e-13	0.264025454716067	4.84434784721522	1.27028218025572e-06	-0.0116521139059862	-0.092978614312381	0.927188468989551	0.487559601790792	-0.558300915958072	0.576638919582892	-0.232868935742149	-0.272615694494958	0.0640572009516472	0.0384170316242738	-2.80075569923329	0.00509830990871193	0.668090030803855	-0.000129303971527586	1.62755550014614e-09	0.999231387997079	4.49409067329672	6.98678553188603e-06	0.611262302680928	0.00270299872187865	8.10108714001842e-08	0.983933819310559	3.97261698892812	7.10873032016158e-05	-0.520089822648026	0.168718760386366	1.0594743694542e-05	0.205494678301433	-2.30821473715481	0.0209871958996528	0.731212528268624	0.0176810723525845	6.83545898002516e-12	0.895194686510904	5.27898494801075	1.29901474153936e-07	-0.0421676772537196	0.0817139140396038	0.740765424780023	0.542001765622077	0.198436648452537	0.842703446192044	-0.317781749022935	-0.1980116385289	0.010501854899113	0.136229180036631	-2.89458865809012	0.00379655680021341	-0.512871523586597	-0.0548541246828197	1.47052025494765e-05	0.682561168209031	-3.44535039958809	0.000570319560450798	-0.5756115300164	-0.118163084691296	6.49646581980306e-07	0.377012639443715	-4.27995105435058	1.86934419821368e-05	0.73950525230516	-0.173460383600883	2.96866368829095e-12	0.192856816015652	4.35871953586551	1.30825643433934e-05	0.104881400382429	-0.0146231302616437	0.40948944149386	0.913243805892865	0.508726508206248	0.61094393901149	-0.350526223387937	-0.0214863485008969	0.00451648431430341	0.872809039538479	-2.15175688706173	0.0314165070766174	-0.0747252727008237	0.335533023818302	0.557310232025672	0.010028866586888	1.43017081599803	0.152667999314867	-0.496922433720159	-0.224195513607765	2.95694333155342e-05	0.0906716512352072	-4.24243636134283	2.21106250222179e-05	-0.218007308503531	-0.0226312229820326	0.0835290708830076	0.866092510912042	-1.35338435285083	0.1759328735829	0.0665662535791705	-0.13840149471762	0.601242519560435	0.300162082793444	-0.365908324744032	0.714433484266145
Or51f23b	2	blue	0.0450191409160015	-0.0925236991137604	0.723913038463406	0.489701079436109	-0.240168170461841	0.810199887905575	0.339368729704529	0.134687355091277	0.0182876074977941	0.389176386362419	2.30829689217277	0.0209826291846846	-0.227246859348064	-0.313873203581092	0.124501477779549	0.0429477918035546	-2.54978995707497	0.0107787836985866	0.0216135046780275	0.185958288986612	0.865387709213327	0.162229869754059	1.11594011254041	0.264447770185259	0.0663365966895063	0.0755709672151237	0.602500877540971	0.57288346051949	0.770537581468459	0.440981071003518	-0.316882422056136	-0.142796891552659	0.0107349057070055	0.284922521899253	-2.58802593810353	0.00965277118038315	-0.311212067278099	-0.17994948109666	0.0123101850554449	0.176476143427839	-2.75487600653613	0.00587143818848558	0.124035734081305	-0.00257932264459425	0.328813645671491	0.984668839474006	0.680527877467423	0.496170276380482	-0.297570292534297	-0.0870042751530248	0.0169397322717286	0.516070850867156	-2.17002842450786	0.0300046926948722	-0.361782524975177	-0.202520128570881	0.00330957244650205	0.127354063992301	-3.19648082606697	0.00139115072169611	-0.209171492615367	-0.075701556587391	0.0971567785675642	0.572218603544553	-1.58340577631303	0.113329007264842	-0.308572380978044	-0.0507302484748886	0.0138728139916189	0.707838133864086	-2.02781186408893	0.0425794530311949	-0.368167110363362	-0.225033159119979	0.00299007344984836	0.0923779132289685	-3.33404950163089	0.000855914238606686	0.657323259545582	0.644084561861988	3.63702584620793e-09	4.90395802981545e-08	8.43652578037636	3.26909595703072e-17	0.146338411186634	-0.686201257045415	0.248558389400306	2.76120668021482e-09	-3.62811250273013	0.000285500855694307	0.368868136300135	-0.0685527371816428	0.00270579021924727	0.60912755442561	1.79203346274904	0.0731276059271063	0.546619774786645	0.463439346563589	2.9704741145645e-06	0.000248674887906147	6.07074485436336	1.27318331951044e-09	-0.376555238327274	-0.0600499422264708	0.00216358266320771	0.654315031375677	-2.52319260639329	0.0116294685064923	0.00373516654341204	0.441900412998373	0.976631320179005	0.000515109786992172	2.53209041929264	0.0113384748699215	-0.164508656748014	0.0577704638396897	0.193943524235352	0.666650680627599	-0.618311710369797	0.536369884081098	-0.563709966411847	-0.585569228675562	1.23387625255731e-06	1.37662630223545e-06	-7.10370137703126	1.21459153141309e-12	-0.458518276417164	0.0119457392009153	0.000138802264592245	0.929082913043679	-2.69524308425879	0.00703372966104126	-0.369505469476378	-0.021012038722059	0.00265662480143917	0.875594271906343	-2.27066043073885	0.0231675421476309	-0.0955834784082402	0.198748043371237	0.452460395465967	0.134748650768172	0.532044926764978	0.594694879620478	-0.356582790722859	0.209560967461304	0.00382596997700663	0.114378923263305	-0.951016810815542	0.341595842171888	-0.567212888396812	-0.578865295025541	1.02424763898056e-06	1.93635397686751e-06	-7.07870630495872	1.45506387487759e-12	-0.00202362486166018	0.682665618026245	0.987338154301639	3.58024317816613e-09	4.40231821743406	1.0710031568579e-05	-0.295305812769698	-0.230923068552132	0.0178371705821242	0.0811536784362897	-2.93902789912036	0.0032924343563	-0.169249661535112	0.0626894458374391	0.18122934733153	0.640145156267894	-0.619341112982568	0.535691665598615	-0.146262675197511	-0.448998388424959	0.248806013093708	0.00040735202750297	-3.37838965755408	0.000729116866529685	-0.300402989543967	-0.0400928470973378	0.0158717619271209	0.765083982800729	-1.93806339849973	0.0526154882390467	0.27543871683938	-0.327622336582244	0.0276030345400028	0.0120563307188778	-0.22574271120803	0.821401536662132	-0.203460455309737	0.482987228205235	0.106848919523938	0.000123010916811516	1.63909881595614	0.101192681617174	-0.186300338064917	-0.0159998876482482	0.140490637052248	0.905111727299574	-1.1342038637654	0.256709043678642	-0.0984472465657671	0.721428858035582	0.438967326200977	1.67558331890469e-10	4.26862656829606	1.96680217300991e-05	0.21187967972834	0.56699345847613	0.0928072866823762	3.47891322591892e-06	4.6007035706982	4.2106628598203e-06	-0.365751441411422	-0.702898225267207	0.00295809083352095	7.69624209716466e-10	-6.75480487157999	1.43027615372796e-11	0.421209224410755	-0.220578675232096	0.000528218713679509	0.0961379986086329	1.31412831488448	0.188803026984272	0.331098815985684	0.258000166811433	0.00753067640077557	0.0505428602591072	3.31242565278586	0.00092490705716858	-0.232174894156959	0.191655774686388	0.064876779469402	0.149519195542201	-0.289858920608875	0.771924169655237	0.413754540061119	-0.0548903743180868	0.000677650735950193	0.682362540730395	2.1598111001952	0.0307872959866639	0.0234793901913168	-0.0530830892847651	0.853889205609881	0.692291262195852	-0.150401841886491	0.880447588185722	0.274436290154856	-0.575319449934257	0.0281964679416439	2.31223152736848e-06	-1.90006255580294	0.0574249108198947	0.272808135884055	0.0412846618565154	0.0291831727152463	0.758309540062274	1.77697297647936	0.0755726861465563	-0.0158636870912479	0.225778790565878	0.900985906357194	0.0883566640153262	1.1273213493643	0.259606639052279	0.489247119836402	0.0923619805716814	4.08820591757935e-05	0.490463541670403	3.4692745551118	0.000521865847254294	-0.253136141139396	0.0767782561884476	0.0435729401573793	0.566750548162128	-1.03364590101841	0.301301732590692	-0.489755210229827	-0.175001289522239	4.0024231165351e-05	0.188872068288052	-3.91851499345327	8.90961881466869e-05	-0.398331298573507	-0.0617649435493892	0.00111456180945422	0.645094060399205	-2.6749714675568	0.00747356103951131	-0.278708555255968	-0.566557363973192	0.0257398356125451	3.55306443949953e-06	-4.99340997051184	5.93224454336724e-07	0.208082697069796	-0.47561681637021	0.0989496057275963	0.000161200090710445	-1.56159233506414	0.118384056316257	-0.156571369574922	-0.308061623566052	0.216636840174771	0.018643436074088	-2.56380967843652	0.010353029736079	0.409235388743432	-0.184417897813007	0.000785947631664286	0.165798765576971	1.43312313893893	0.151822649882284	0.114667841463964	0.0838680981458723	0.36692748476899	0.531367077630317	1.08609723299142	0.277435976426921	-0.243082319688611	-0.267319117055376	0.0529326894275871	0.0424985547982551	-2.83080567972171	0.00464309203123593	0.393131526934688	-0.267702095043276	0.00131119876712334	0.0421919357754586	0.861479692087088	0.388973901280376	0.483283131692276	0.283022402675215	5.2306606124494e-05	0.0313390724432433	4.47529434335934	7.63061167464238e-06	-0.449426812525233	-0.141540884928635	0.00019500095534642	0.289224365618008	-3.44872300415541	0.000563244164645319	0.388166138969231	-0.115735997728395	0.00152756523945363	0.386959684534382	1.66559964467289	0.0957931819710078	-0.0965925232595303	-0.19263072788803	0.447680240205759	0.147420372885533	-1.57168844575525	0.116022823086924	-0.443429843161577	-0.501794305757874	0.000242764312299534	5.99671772904401e-05	-5.57232515707071	2.513617117068e-08	-0.241965528598662	-0.079215819127327	0.0540665794086718	0.554462183731381	-1.79451370926482	0.0727312124393259	-0.318464933399933	0.0830928001802655	0.0103277615865939	0.535182648945563	-1.39631430948596	0.162619866585618	0.474409791785975	-0.0803233211825922	7.48456751094406e-05	0.548921207240337	2.44560130412134	0.0144610816361011	0.0191700166634272	0.0964744079296247	0.88048746250537	0.471268832597162	0.618834476583922	0.536025407310401	-0.155721568153522	-0.114989333085345	0.219172555429119	0.390050817611156	-1.48530261599013	0.137463679219205	-0.0522704898172282	0.117779269188846	0.681657139597632	0.378575352389299	0.334840084303771	0.737745721247623	-0.342138984941205	-0.0456973964472386	0.00565379286960375	0.73338737871289	-2.22695733373338	0.0259501254479531	-0.28364618780047	-0.477000016893403	0.0231279875633481	0.000153296260306728	-4.37058290640951	1.23915293545158e-05	0.0113549249614769	0.0729512338407486	0.92904069132456	0.586295766800983	0.449932891294475	0.652758830301974
Hbb-bt	71	lightcoral	-0.262987553321678	-0.291558458991467	0.0357687427881052	0.0263783550806244	-3.08835624657854	0.00201267040843685	-0.185283680552274	-0.0911527002064677	0.207382485838503	0.56101989046573	-1.3128326624044	0.189239341301166	0.502453719392955	0.456480683958187	0.000319515593777678	0.00237710299208882	4.82525341726442	1.39825362889499e-06	0.586107987293191	0.440573376164793	3.61148537167478e-07	0.000537913553857784	6.24253441272584	4.30537014018709e-10	-0.248816085404882	-0.10917250978323	0.0474124640650645	0.414628102525473	-1.99504761358446	0.0460376870969573	0.702843152106904	0.546120720374334	9.53686920161234e-11	9.23858776620875e-06	8.10291220059669	5.36589641429114e-16	0.601486755967229	0.449743327849776	1.47046433054148e-07	0.000397322742922395	6.43532246929159	1.23211464337014e-10	0.18961800202105	0.179617144463499	0.133433760267603	0.177289735308489	2.02954997735059	0.0424023039983088	0.592180765448765	0.398008625134357	2.54690767910729e-07	0.00197422982416281	6.02095422692023	1.73391791955392e-09	0.70787387076999	0.507409621811612	6.11405874164407e-11	4.79911823368951e-05	7.87502520574662	3.40674171308752e-15	0.603073521508955	0.360618036140869	1.33664873280315e-07	0.00542187548096506	5.8841471301971	4.00111795562613e-09	0.704112232527126	0.59171990458963	1.21105879478647e-10	1.2507707389492e-06	8.40217572965235	4.38281302966778e-17	0.631776071395414	0.425972774720622	2.81616371173325e-08	0.00095422266014345	6.49676214927795	8.2067053464848e-11	-0.5198222669166	-0.437991179993084	1.07257108102797e-05	0.000584926117121268	-5.69321109643745	1.24672087700467e-08	-0.539169685389668	0.167656195828981	4.292089308018e-06	0.208405243193622	-2.46166571647445	0.0138293494057506	-0.724880462033463	-0.179787861230866	1.26615730617315e-11	0.1768714654978	-6.07219476126421	1.26173773343499e-09	-0.744933743467789	-0.370736416160021	1.69035870594013e-12	0.00417221155339134	-7.41312023614695	1.23361946875269e-13	0.358778726813036	-0.143073610399385	0.00359976225773919	0.283980445452513	1.32829904355303	0.184079335592788	0.155230762762696	-0.332037756832409	0.220646500535655	0.0108850223694613	-0.954853739613556	0.339651666581932	0.324165955518123	0.354931896951591	0.00897008848382309	0.00625951828524074	3.83595862726248	0.000125075463857617	0.558787441626096	0.523343983542927	1.59718271981889e-06	2.49560392880675e-05	6.58765408960761	4.46830159567972e-11	0.599897635260911	0.0870408254967986	1.61706859860631e-07	0.515893901446289	4.32013491833381	1.55933834271203e-05	0.414926866129653	-0.0108305947908442	0.00065186226899408	0.935688393723889	2.40112360723373	0.0163448143413991	0.181114673609132	0.0692338839348547	0.152076445303281	0.605566747121805	1.38659043200011	0.165566687528149	0.695814453670738	0.240147444909376	1.74808946285489e-10	0.0694059625227299	6.07954136825584	1.20526785020416e-09	0.634949037210948	0.340181083366922	1.75107748941234e-08	0.00898110478651789	6.04872298887436	1.45998441703062e-09	0.374700430820232	-0.389005730634636	0.00228465791673437	0.00254507418241132	0.0201929416289988	0.983889458503152	0.42915870521569	-0.0159697133262166	0.000402411635373927	0.905289857008298	2.47034123977708	0.0134984220338871	0.304451848046337	-0.12287574904934	0.0144458255480109	0.358141893366431	1.09711112166942	0.272592819047089	0.0810066450024894	0.337231257502374	0.524562908966667	0.00963438531862061	2.3091496585002	0.0209352779561349	0.145700887588435	-0.0795152172129106	0.250648067735219	0.552961634322302	0.395397783109233	0.692549344876091	-0.642195176212542	0.257839378185362	1.06740598897379e-08	0.0506918490036467	-2.84622497230756	0.00442409269507795	0.552833590587756	-0.164652090801151	2.17039963858406e-06	0.216790987851061	2.58641031339907	0.00969814056029708	0.154270098085259	-0.0842801366199079	0.223551524931912	0.529344736916831	0.418823570981948	0.675345077065352	0.271434380817032	-0.384893951531258	0.0300380987168642	0.00285149357486785	-0.597119440158377	0.55042763960033	0.206016733459596	-0.0967459489164733	0.102422157410541	0.470015771373244	0.650169260833497	0.515582894484834	0.00198232337515366	0.319633838944433	0.987596557690636	0.0144529881129288	1.76379036999125	0.0777672794296424	-0.569902881663294	-0.38640954205766	8.86482751694545e-07	0.00273493236696705	-5.76112446550673	8.35553937247665e-09	-0.0290524674863202	-0.460348073613587	0.81973408794534	0.000276894602285246	-2.79566344821111	0.00517933046253921	0.349307462574522	-0.283895672831814	0.00466804767109444	0.0307982324473275	0.485647092002026	0.627217401768135	-0.713387803262341	-0.0831610108396803	3.71537581980516e-11	0.534846416924208	-5.41891893130128	5.99604969096526e-08	-0.0940265557476374	0.0242368387316134	0.45989089634843	0.856688926767425	-0.396794330933653	0.691519131556314	-0.552735945412533	-0.123194289153681	2.18123569923077e-06	0.356887599441736	-4.12009944339553	3.78708912127479e-05	-0.546756298649152	0.0700725127320799	2.95026295384894e-06	0.60119518231525	-3.04577704776943	0.00232079856393464	0.482005556883975	-0.290289716956218	5.5109425484106e-05	0.0270709798683561	1.34484274654922	0.178676022600759	-0.720340369636136	-0.18230799474007	1.94956936236987e-11	0.170779940635168	-6.03307942301494	1.60864301314516e-09	0.198964032773884	-0.12196668948022	0.114992577129173	0.361736249063261	0.474143868124473	0.635397317926567	0.648028728064082	0.435457231087165	7.09744695439635e-09	0.000634646206965716	6.7667919918174	1.31669161756888e-11	0.648671403726414	0.476699508503883	6.78179526313355e-09	0.000154982610208281	7.04861653552853	1.80705376746224e-12	-0.0375419540470708	0.472249296791906	0.768360512484403	0.000182026446506247	2.505213093429	0.0122377638660871	-0.544527091088672	0.179481464005553	3.2969482097554e-06	0.17762267418587	-2.43937457962566	0.0147127088561579	-0.141436947483574	0.234377144930019	0.264931850565294	0.0765833277462511	0.470893125406779	0.637717057529398	-0.685045580734584	-0.526311647983874	4.28097273282993e-10	2.2013840175511e-05	-7.76459162826944	8.19087010334029e-15	0.0748508625295603	0.00924433085323664	0.556646089799373	0.945091837049371	0.466450691585056	0.640892934200378	-0.0758834635073725	0.375190835245273	0.551199821195648	0.00370796273166674	1.66392221857479	0.0961279742204049	-0.625249630559794	-0.122699216553954	3.33007281123419e-08	0.358838174044552	-4.73694227620906	2.16966931807005e-06	-0.705774314760378	-0.235823431502931	7.3688388958892e-11	0.0747313507605705	-6.16426711863528	7.08103236747992e-10	0.705706334232032	0.49645277494427	7.41331020788051e-11	7.38571537541984e-05	7.77340340963554	7.64049201986329e-15	-0.695625191459411	-0.324907465069185	1.77642199990323e-10	0.0128292099685655	-6.56534116711976	5.19138633486935e-11	0.268339384546774	0.02116797881532	0.0320413732298818	0.874678396490637	1.64357154210466	0.10026473625624	0.554497872546486	0.168011054068457	1.99328554714419e-06	0.207430004160619	4.37657445037411	1.20559024201513e-05	0.253457726922978	-0.0431479298767936	0.0432976825394393	0.747754721005205	1.21417342800729	0.224681505121756	0.408540427470654	0.057163798948865	0.000803925601896652	0.669948715372799	2.71843150099357	0.00655922355786347	-0.703308042014082	-0.166516732352937	9.15654383279479e-11	0.211558621846431	-5.75461055057264	8.68417606305732e-09	-0.029977503558795	0.16066997556008	0.814095273955225	0.228266843840814	0.690659144807023	0.48977976963863	0.148955735926638	0.198101714042494	0.240104064482457	0.136047431804623	1.89786788263185	0.0577134881626696	0.252752211208091	-0.495181086145597	0.0439034471094703	7.75734523053761e-05	-1.43432861034287	0.151478509471329	0.633330909104672	0.44843424465411	1.95231312142962e-08	0.000415099661768902	6.7133017094524	1.9026912349531e-11	0.431859225950345	0.198270781424076	0.000366330924049759	0.135706790999676	3.63654063838358	0.000276324065879886	0.0686473111351456	-0.0364258968189228	0.589892978064027	0.786035305558687	0.18998109602611	0.84932394393671
Hbb-bs	71	lightcoral	-0.254424667124537	-0.313362010921508	0.0424786624280101	0.0166108043378596	-3.164258624914	0.00155478568045083	-0.179584525754444	-0.105016845648233	0.22194964833719	0.502726346325455	-1.34794282352081	0.17767677317119	0.481526850389441	0.384260135640321	0.000610901519270359	0.011990442070593	4.30158279140806	1.6958238815625e-05	0.586013463914547	0.430388907279503	3.63096666659795e-07	0.000745729900915943	6.17522839490726	6.60678921928394e-10	-0.227700130344905	-0.0757359914348109	0.0703655709592973	0.572043348194595	-1.69192501342671	0.0906602720465921	0.697286073470568	0.51730825873285	1.54201207677366e-10	3.20936701444931e-05	7.82962468522946	4.89328497726059e-15	0.615600811334492	0.433019890735913	6.17734584677504e-08	0.000686046875504336	6.45022461167465	1.1168450216776e-10	0.148785749659042	0.0634788571640014	0.240647063846714	0.635931681304	1.17095015005755	0.241618815235902	0.598856183229329	0.419175692256764	1.72050799016406e-07	0.00105623606645719	6.21300972405296	5.19792313442335e-10	0.719199232710786	0.527560466761549	2.17009552382653e-11	2.08745517607059e-05	8.14914229258	3.66514485087565e-16	0.613399900611889	0.363982277759577	7.0917535341058e-08	0.00497408384177322	5.99589782525146	2.02364234208126e-09	0.714782974180889	0.60728183941117	4.71171160167599e-11	5.4820392249141e-07	8.64824176692007	5.22989401411881e-18	0.648202022102936	0.450319314071751	9.27885311548313e-09	0.000439992989578428	6.8084572773038	9.86508744749004e-12	-0.552807815798377	-0.4830842198552	2.17325505851802e-06	0.000122568982402438	-6.2540842550798	3.99855112903231e-10	-0.514728753099724	0.213651341791956	1.35252833308326e-05	0.107320465609724	-2.02062206482659	0.0433189030489339	-0.715855040002479	-0.159550918685676	2.96186793591974e-11	0.231566198060117	-5.85746714028774	4.69979769823157e-09	-0.753556194826601	-0.399048145409276	6.70840039574698e-13	0.00191630392421964	-7.69846648843038	1.37708837696494e-14	0.374693384570244	-0.1065871483692	0.0022851291856626	0.425831414997746	1.62682943475325	0.103773328272264	0.117974366665223	-0.373610374452168	0.353178750300704	0.00386716933473522	-1.41758428400673	0.156312171183757	0.32818648097743	0.374321609568513	0.00810867693334136	0.00379479103274934	3.97934953002262	6.91040805894189e-05	0.583941837775311	0.546383976017389	4.08359486634237e-07	9.12918364457769e-06	6.96643550731421	3.25071809411629e-12	0.599353462816777	0.0759125452309369	1.67036253864982e-07	0.57114517184292	4.25612466207952	2.08000759933785e-05	0.416333976289183	-0.0253913512430579	0.000622086269292723	0.849939445554928	2.33351915345216	0.0196209142605905	0.215778862047271	0.104644103556414	0.0868145748946743	0.434363254085223	1.77634986068374	0.0756752697545045	0.701353350084127	0.245426898272571	1.08597078730137e-10	0.0633197486911241	6.16946425430149	6.85217643389417e-10	0.648828731712781	0.371675870271078	6.70657671337955e-09	0.00407024063369684	6.37102667858428	1.87766973295865e-10	0.342060244576922	-0.425464378097487	0.00566556700532076	0.000870188488055236	-0.419685529921922	0.674715197226703	0.442911613285751	-0.0303248442529394	0.000247357403740418	0.821223487775693	2.48889185820443	0.0128141936490924	0.274494279408011	-0.144081602201135	0.0281618486203229	0.280566149217937	0.80078820380968	0.423254269192996	0.0959363884966206	0.329820002755771	0.450785361211274	0.0114604231754966	2.34880687738254	0.0188336723544617	0.134730240798565	-0.0991899019038315	0.288486668354742	0.458818830031389	0.228140089564401	0.819537334792796	-0.636488542079687	0.25436727152172	1.57797878732598e-08	0.0539974266611104	-2.8121466143693	0.00492120660962973	0.535780835642901	-0.196126197872621	5.05967293876324e-06	0.140075475755569	2.27931625549314	0.0226482724186244	0.163614364039552	-0.0859616174617139	0.196411680062722	0.521131484986365	0.463236575566947	0.643194801982319	0.266149216646842	-0.438904547720985	0.0335254903243504	0.000567887821235463	-0.973214451441307	0.330446729850492	0.174293330994237	-0.128134067308832	0.168378072827239	0.337782426466418	0.298664449459753	0.765196084836268	0.0453373163134892	0.371316655596374	0.72204049751551	0.00410896798664516	2.31601924203755	0.0205572180972307	-0.57869039714621	-0.358962103443509	5.48029760601176e-07	0.00565500866496384	-5.6654465768078	1.46642109135478e-08	-0.0675651589581077	-0.449631057791682	0.595782741990397	0.000398819755327854	-2.93910622589272	0.00329160238678946	0.326137011432988	-0.260034174494845	0.00853830492331081	0.0486887551378579	0.476377290986856	0.633805610168083	-0.726346778916543	-0.0910966124082426	1.09939077069477e-11	0.496450809674913	-5.61101364528457	2.01144901939542e-08	-0.11624999740031	0.0185850261454571	0.36030865628661	0.889868889675688	-0.551838095846484	0.581059283988267	-0.537178379058556	-0.0956004667487058	4.72878091235442e-06	0.47531388988871	-3.84908636186992	0.000118559205476838	-0.541237277401414	0.110112178520194	3.87874392203891e-06	0.410598587117904	-2.78849875759084	0.00529529505415725	0.455187080940759	-0.288635976256501	0.000157388907455931	0.027996648630529	1.1630304014124	0.244817167980107	-0.722060833558408	-0.244046981445071	1.65705699226834e-11	0.0648674959719053	-6.39542233977759	1.60104199756803e-10	0.209166122726904	-0.146022917669687	0.0971655581091392	0.274067193217867	0.403787809715195	0.686368761448227	0.654288683324005	0.425824804759318	4.53572861578062e-09	0.000860481208872053	6.76472878642371	1.33559151660995e-11	0.648437642077719	0.484282871669662	6.89503542436398e-09	0.000117226275842906	7.09854337864879	1.26078616496916e-12	-0.00148768895996199	0.521140265146062	0.990691336675053	2.73717510941674e-05	3.04969684588843	0.00229072462031291	-0.52734892889863	0.241435778710174	7.56118407542866e-06	0.0678792987079093	-1.96201511963063	0.0497607239859494	-0.144370095524879	0.206090946727883	0.255048613331449	0.120640995835163	0.296901979410227	0.766541344927025	-0.677609017817222	-0.500276668229751	7.77375710062168e-10	6.36463442837115e-05	-7.50023065238491	6.37056341662582e-14	0.0486063254942855	0.0475775578198013	0.702897372089315	0.722849454694893	0.522788987540824	0.601121103958464	-0.079570884943798	0.362058095831345	0.531962467227739	0.00522604004676814	1.56284485994438	0.118089089764645	-0.619900564754832	-0.05464792703302	4.70263763438041e-08	0.683691421188039	-4.32521626769607	1.52382289152223e-05	-0.70107166565657	-0.255177619690847	1.11287289939098e-10	0.0532107006638441	-6.22142394196216	4.92662971584128e-10	0.725096682950628	0.514321784766895	1.24013186196702e-11	3.62837184337632e-05	8.12161729561422	4.60011940063257e-16	-0.687748568733886	-0.275105259129941	3.43142665243951e-10	0.0366137142016103	-6.19156930092596	5.95681370684587e-10	0.301867767008207	0.0908858760280346	0.015342543511864	0.497451608549782	2.21702069928193	0.0266216770818109	0.567188168882241	0.183633364506034	1.02560209058537e-06	0.16763836398799	4.5649644897708	4.9957889711649e-06	0.254812113718104	-0.0304526700466703	0.0421540935701584	0.820482381992507	1.28950399736051	0.197222927544773	0.409025224114386	0.0914773933941105	0.000791345610154344	0.494645111972314	2.90426965641509	0.00368110961443059	-0.708216506413402	-0.159722794169169	5.92969234102708e-11	0.231057321444314	-5.77213009099104	7.82756448295486e-09	0.00663788993421553	0.106132740274001	0.958483234044339	0.427818133105905	0.600683447090165	0.548050846141908	0.167775768249574	0.184471702082105	0.185115538584114	0.165673147209617	1.93048867770438	0.0535463167638346	0.282591698881615	-0.441792525900555	0.0236660749002157	0.00051693044254578	-0.893168531619404	0.371766927297723	0.645732559775069	0.430229839993436	8.34281824583296e-09	0.000749484306114615	6.71077016945824	1.93599834928928e-11	0.47012997230747	0.248124038861389	8.86555566686633e-05	0.0603803403437574	4.18181476416365	2.89191539002117e-05	0.0959057613992547	-0.0519868438445779	0.450930592221746	0.698339024239876	0.260290200909542	0.794639930715381
Trim6	49	plum2	0.0405347281726412	-0.135782606478122	0.750471808728358	0.309488929089745	-0.49714757810454	0.619084985356432	0.215890343069481	0.209613466669036	0.14054957600345	0.177315500562873	2.01526851518295	0.0438765219878686	0.00520519580164269	-0.0792197628341271	0.972299569560786	0.617995016095877	-0.330334848330923	0.741146964249889	0.122402131360273	0.241092295667158	0.335273136528445	0.0682836712675075	1.98629838106692	0.047000202307592	-0.166213466411553	0.0160337618838208	0.189300113685734	0.904911761225687	-0.849253893974567	0.395740030166697	-0.317813959029779	0.0661453369491616	0.0104935901069893	0.621784551244958	-1.48246357070696	0.138216989829922	-0.262711772529785	0.164596488747278	0.03597019903352	0.216948391120283	-0.618875865032967	0.535998139153176	0.207361812843931	-0.139285853366285	0.100150727532802	0.297054170336998	0.429676231458296	0.66743117562601	-0.346395316980751	0.0240904326977267	0.00504852479477959	0.857545581376495	-1.88436634025353	0.0595154395469493	-0.266291190548606	-0.0111111551473355	0.0334275767165449	0.934026090795128	-1.57806004868709	0.114551815234829	-0.19753263920713	0.114863535280857	0.117682551673287	0.390573044399859	-0.503969230624214	0.614282999350519	-0.356779757337237	-0.0055450370091581	0.00410139085395097	0.9673461829982	-2.09009381081782	0.0366093735463436	-0.324318843828871	-0.0556503905436047	0.00950997488095034	0.68095386640551	-2.15032977480806	0.0315291388131356	0.671451890054151	0.55942845559725	1.25759406466574e-09	4.99460361061389e-06	7.87295554702782	3.46359746711104e-15	0.289193425001427	-0.562248241452481	0.020464940059686	4.3692960804634e-06	-1.70855754208499	0.0875329390105246	0.424070605322228	-0.502766847474902	0.000479315374005643	5.77135277859572e-05	-0.405992524750387	0.684748092947216	0.524740153872022	-0.0348951515874178	8.54333913178055e-06	0.794827050359256	3.06049762483412	0.00220969513291579	-0.617850908080977	-0.573525444474431	5.35837210923494e-08	2.52737800263104e-06	-7.47134640997139	7.93783821869028e-14	-0.100985778751924	0.257438463982713	0.42719762490269	0.0510649004055354	0.829398439811474	0.406878984050564	-0.354369190227446	0.0333863692990984	0.00406665935108668	0.803517539233358	-1.88574624007695	0.0593291585210886	-0.654964363654947	-0.485331131291374	4.3190421192852e-09	0.000112729884130825	-7.16896338321914	7.556776337252e-13	-0.52144807198309	-0.0506980583776936	9.95254934260029e-06	0.705472868374745	-3.48848509510325	0.00048576590347266	-0.62620606131604	-0.162702752799556	3.12862690310048e-08	0.222357174409642	-4.96180493859486	6.98411157680318e-07	0.0207947471261669	0.0822560258667242	0.870442231644016	0.539315792960209	0.552040585664284	0.580920547033149	-0.360097092356696	0.362343659684098	0.00346972871341446	0.00518795309676925	-0.0904783746398359	0.92790707799721	-0.530391561121792	-0.524971616932079	6.54897694540313e-06	2.33001676928866e-05	-6.37471109400196	1.83308172526094e-10	-0.0592901796612943	0.521727609602012	0.641657409735943	2.6707607967302e-05	2.73174708338662	0.00629994823173416	-0.313341957769896	0.562245937178965	0.011696504045253	4.36977587587599e-06	1.56065386764571	0.118605441516118	-0.173194673645447	-0.0909813926056093	0.171118943099027	0.496997865499397	-1.45688965822255	0.145146841218222	-0.202650969827324	-0.471795739444894	0.108281127257999	0.000185012085021785	-3.85539870015255	0.000115541167872589	-0.472258584261454	-0.175111193312655	8.15177494765327e-05	0.188590133349365	-3.79236484907508	0.000149219464253624	0.28786128777743	-0.606505514485221	0.0210794065534542	4.50815825664515e-07	-2.07255535920384	0.0382136791887202	-0.275532879407243	0.368574295165416	0.0275478345455359	0.00441550282421799	0.471811808393651	0.637061121574544	-0.453256602823606	-0.205631828471991	0.000169179235249104	0.121488711387947	-3.82531416797305	0.000130605422718231	-0.354316738479281	0.490399938839357	0.00407252155743888	9.3137343738191e-05	0.777208325384111	0.437035871142388	0.0702663155797073	0.558892437276725	0.581130552582773	5.12251553854278e-06	3.73197997014693	0.000189980610959873	-0.27164668082303	-0.581608799915827	0.0299046227658248	1.68557338298805e-06	-5.06967624461595	3.98492977795904e-07	0.775210197877679	0.482745027853606	5.5206886937977e-14	0.000124120869184052	8.53919479562341	1.35160357939916e-17	0.578768449469932	0.660884389967922	5.45659283177776e-07	1.64375193494614e-08	7.88158990034871	3.23241420990686e-15	-0.306801629292423	-0.415412033774958	0.0136699253464444	0.00118400610136544	-4.10459681169991	4.05020635130778e-05	0.396906676037294	-0.258312431881644	0.00116560202338614	0.0502545312715784	0.939763392009985	0.347338940488691	-0.153800586263582	-0.210875133459162	0.224980982590973	0.112073447952412	-1.99601700181574	0.045932072208374	0.638974633317946	0.139492576664521	1.33220479789484e-08	0.296330709908924	4.95464331011658	7.24630929272852e-07	0.0634280213917353	-0.5444225394921	0.618536827973455	9.97411597917503e-06	-2.8764109590962	0.00402225658436008	0.119428373951306	0.750806614848373	0.347234885447673	1.14406414133223e-11	5.82630154204099	5.66691838391246e-09	0.669520732577955	0.615910136392386	1.45898270176671e-09	2.65875664959482e-07	8.31054231348095	9.52656872020737e-17	-0.527964215851255	-0.189437478621447	7.34541809655759e-06	0.15437713729103	-4.28471524375186	1.82973389298677e-05	-0.565367527990016	-0.408395785334511	1.130112873496e-06	0.00145980998103113	-5.86203938792825	4.57216529616945e-09	-0.476028584460662	0.183546915486528	7.01611074218785e-05	0.167841981016124	-1.90082053271079	0.0573255236928278	-0.360226124236687	-0.440407923972434	0.00345722882305602	0.000540819908845378	-4.60134637909515	4.19768693685515e-06	0.340784090483501	-0.0721825763837598	0.00585942282765348	0.590257783427071	1.59382177431989	0.110975959131328	-0.309695861599553	-0.098073516588153	0.0127638218642912	0.46391539810545	-2.30347788103221	0.0212519702650741	0.649411460787097	0.0166513877317779	6.43480695282035e-09	0.90126683891145	4.39912907282684	1.08686173129147e-05	-0.118878695748092	0.0283948388797533	0.349474585469848	0.832431749656482	-0.514741477085339	0.606733685465646	-0.452715925027233	-0.504725027862397	0.00017262369512948	5.3410714965629e-05	-5.65778476082177	1.53339267373693e-08	0.458232486977957	-0.41432934921773	0.000140313959696118	0.00122324918675659	0.42380759437965	0.671706139133933	0.551778284246243	0.215350587748784	2.2902296211778e-06	0.104488870777476	4.61486722951124	3.93346692342153e-06	-0.466650894686329	-0.114015776945992	0.000101571807748327	0.394103124764266	-3.42201513852302	0.000621588526190989	0.502898550096757	-0.413213042211603	2.28529326198796e-05	0.00126493065027266	0.754459084194253	0.450573605035433	-0.0693615490492477	-0.59572433489592	0.586020037117885	8.08992383039114e-07	-4.01938953366727	5.83491315277398e-05	-0.156466013271724	0.213247508993266	0.216950088604048	0.108002022623024	0.26760526779111	0.789003175703856	-0.469134270495686	0.17448943051362	9.21882899389298e-05	0.19018911791052	-1.90091099166472	0.0573136721325796	-0.54664627599877	0.079235771213865	2.96654073941741e-06	0.554362125888112	-2.99614382471965	0.00273417441692057	0.567763509928293	0.193519087099692	9.94509203462167e-07	0.145527114178588	4.62392906567498	3.76538677530788e-06	0.184332120316171	-0.239347651471028	0.144807432160235	0.0703674286802797	-0.253375691291241	0.799977910439195	-0.400754121449946	-0.0635867945429638	0.00103236957693269	0.635356452561887	-2.70070202303629	0.00691932999262715	0.133429905343305	0.175474525989859	0.293208211015213	0.187660229762826	1.68559686669713	0.0918734731406011	-0.323444893831721	0.449700828280026	0.00913273172922448	0.000397888831827054	0.694880267704274	0.487130339670894	-0.00597134561636716	-0.0180675509420693	0.962649005701833	0.892917106069802	-0.128862338644544	0.897466577551554	0.105330992237126	-0.128176585311234	0.407473543274802	0.337620810348781	-0.0933566049675198	0.925620264120974
Trim34a	2	blue	0.114038171050591	0.311670774523912	0.369582097884119	0.0172377433075266	2.34366507484554	0.0190953101184989	0.0918802598646594	-0.010953374408234	0.534532894433852	0.944423210098041	0.3922930346604	0.694841709569968	-0.303577117196865	-0.085359234832819	0.0380409050045626	0.59093667896136	-1.86951770950295	0.061550822119475	0.183482686156747	-0.0438912466523753	0.146700780772099	0.743556750970766	0.800889922632832	0.423195374592409	-0.335778128368298	-0.142929049144412	0.00667731919827466	0.284472341275665	-2.70649136776235	0.00679983501961195	-0.243311637162449	-0.205324489900788	0.0527022768397008	0.122058708412172	-2.48456778507617	0.0129708811174185	-0.228916307290157	-0.256911559286994	0.0688382783491821	0.0515585841478185	-2.68814369200785	0.00718504705470839	0.0890406610597113	0.0275920866252892	0.484128704470727	0.837103545297848	0.643114516162578	0.520149795993941	-0.114828766986304	-0.366030809756355	0.366250907586016	0.00471764799032407	-2.67322065623621	0.00751268163746148	-0.126685864757934	-0.351724686253432	0.318503301938082	0.0067802885217184	-2.65332126360144	0.00797039702240458	0.000319374102113751	-0.272424868672056	0.998001592512406	0.0385582346191832	-1.47709740168792	0.139649529956561	-0.269685632897315	-0.319308211510518	0.0325593536694919	0.0154750972269294	-3.26228941532335	0.00110516249761514	-0.178332430621426	-0.354722992882091	0.162004190501228	0.00678076025479996	-2.94019928576044	0.00328001211478708	0.275911975150752	0.299682188852742	0.0273265397605886	0.0222874887560142	3.21305499832496	0.00131331138294051	0.206351810967259	-0.191300350683999	0.101852608417034	0.150289822899559	0.140762408207243	0.888057641214636	0.273027855930823	0.0837657220880822	0.0290483480517692	0.531870143679421	2.00400027434741	0.0450700310337981	0.282110511328601	0.247383772796287	0.0239151150699111	0.061175921191607	2.95126578969671	0.00316474457117971	-0.27848925023748	0.0242936993158865	0.0258613890829909	0.856356266933473	-1.46404763780166	0.143180932698199	-0.272229030959391	0.291583635738697	0.0295410421472289	0.026364762895933	0.0341101828992	0.972789288432102	-0.18577852902767	-0.557062126864152	0.141625573501805	5.58264633962166e-06	-4.37256794872979	1.22793581233747e-05	-0.338312129805312	-0.431417637330954	0.00625158042174859	0.000721856601790186	-4.403639081782	1.0644998468075e-05	-0.327993795367799	0.0274822298289942	0.00814824923983135	0.837743320168607	-1.75080215074672	0.0799799960164414	-0.313828350644016	-0.0015857475840887	0.0115601335250164	0.990574170208242	-1.8167249854162	0.0692592339959413	0.544964692158141	0.317199515847247	3.22602346423937e-06	0.0152601103544862	5.1413842112658	2.72721705077944e-07	-0.0960544614768812	0.120987438155529	0.450225711347409	0.365632651706203	0.106894268542706	0.914872860179654	-0.291688133110175	-0.192984103909594	0.019355156231833	0.14666508085756	-2.70675838409622	0.00679436867906303	-0.162549553567017	0.36096990456977	0.19937962146082	0.005373438834214	1.08705404193215	0.277012926977533	-0.125806459772443	0.103984388057043	0.321901481145231	0.437281736546398	-0.151961868986903	0.879217010447804	-0.21434366752064	0.0981142244558062	0.0889838664926843	0.463729019750838	-0.691365142782373	0.489336103599727	0.0142010713344568	-0.182051264665356	0.911318973089528	0.171393405706369	-0.895110364883489	0.370728093799067	-0.434811142516171	0.0185664893230833	0.000330285204856576	0.889978054774162	-2.49528827214902	0.0125854838665582	0.174116104912402	-0.209180260046492	0.168818018459461	0.115053545615347	-0.144043564625495	0.885466068727421	-0.173299133546114	0.299928208778757	0.170856948813906	0.0221724910948183	0.662680362925752	0.507535289044701	-0.428267243566493	0.0068010851154779	0.000415014831600009	0.959589631820552	-2.51278256074877	0.0119783138112733	-0.154692649742071	0.324822632433981	0.222270469335542	0.0128540320788887	0.915128242028654	0.360124310165157	-0.0974946646057359	-0.0542177610786046	0.443430336803917	0.686051554024719	-0.831732126636753	0.405560162494114	-0.0617336219867887	-0.293321376367914	0.627961633421284	0.0254407289707149	-1.94322920989163	0.0519884703022998	0.397186875764217	0.301700044123398	0.00115539989993947	0.0213590130722061	3.98787091885721	6.66689191842215e-05	0.151975815218416	0.317917022942182	0.230597050811957	0.0150182970185001	2.59541298810917	0.00944773211882503	-0.335403153456086	0.178263135572985	0.00674243124649672	0.18063257653135	-0.989148422134698	0.322590529303192	0.168949644029528	-0.00326316387653579	0.182015570108467	0.98060487293293	0.932511359190768	0.351072319041153	-0.115438872729828	-0.0957789000830873	0.363692749764356	0.474486504395136	-1.1539872108391	0.248505412252601	0.385398159146151	0.0410461883448511	0.00166163433467999	0.759663631209489	2.47996905606432	0.0131393784943229	0.0337347028536163	-0.333111133483831	0.791291534693101	0.0106156203518306	-1.64467425352143	0.100037005045722	-0.0431192348337331	0.210527845038496	0.735127686016628	0.112679209304038	0.890692335028758	0.373094247994047	0.426702326827582	0.268012425179802	0.000438011800223793	0.0419448174701881	3.99179762239371	6.55743235222671e-05	-0.46235646844732	0.0506815321770461	0.000119898346190381	0.705564511586778	-2.51716522255793	0.011830333740308	-0.276022129412436	-0.230350951973388	0.0272625191446286	0.0819310607165395	-2.81891803359857	0.00481858210640623	-0.381186495291903	-0.52749434572912	0.00188594037624101	2.09334777914295e-05	-5.33951368205765	9.31962366475323e-08	-0.221188105031131	-0.549567952342158	0.0790105412283506	7.89788920958289e-06	-4.52110774927415	6.15168639916576e-06	0.0887727970680432	-0.383477760884557	0.485449710224762	0.00296437572858949	-1.64288790968535	0.100406126971581	-0.197353292809157	-0.263844416062856	0.118022959692647	0.0453651014208351	-2.54337973687431	0.0109785842745772	0.424859367172904	0.345131257772951	0.000466578987625253	0.00797109343293051	4.43002004337191	9.42243303642657e-06	0.00825588022412175	-0.116373872464097	0.94837593014512	0.384330485067024	-0.572627488770314	0.566896943316122	-0.2798363198933	-0.300841187952711	0.0251223393512357	0.0217501133678946	-3.24347370836256	0.00118081708101064	0.222966360164958	-0.0387871310538173	0.0765702583005634	0.772525962881907	1.0572872828851	0.290380495389009	0.257721104476793	0.00145005402951229	0.0397820083200936	0.991380713247955	1.47570221713618	0.140023850510004	-0.0658795081976877	-0.0993109839679064	0.605008837181101	0.458267902788788	-0.894575870746483	0.371013855229537	0.354970104070614	0.26940298376425	0.00400003007824203	0.0408520937045146	3.527921866906	0.00041883576565593	-0.0802615304797368	-0.0314035319278462	0.528396618887009	0.814974429772475	-0.614067125879927	0.53917097068555	-0.119442661930859	-0.0780874241009155	0.347176787204001	0.560134921993647	-1.08226124535542	0.279136461210914	-0.345694777710398	-0.00444879486618018	0.00514403379083993	0.973560064572792	-2.03097551884284	0.0422574780719109	-0.330456768695247	-0.140928397916861	0.00765490785389994	0.291337503202876	-2.66236095287038	0.0077594620926626	0.314828533104741	-0.0279909023105632	0.0112840301441191	0.834781839393904	1.66636066939108	0.0956415995383522	0.605559977479293	0.116702856493648	1.14982102602055e-07	0.382978641418669	4.52826472732267	5.94700475453764e-06	-0.393713395545748	-0.28956895263249	0.00128774093618407	0.0274712129482945	-3.89460575400135	9.8358573137735e-05	0.603885825815789	0.719885102695019	1.27267417767449e-07	1.91130987936438e-10	8.69475305583195	3.47584907964225e-18	-0.0504030074414209	-0.166923832984036	0.692452962966044	0.210428171981425	-1.17249167570527	0.240999712257864	0.1397997937152	-0.270210369552438	0.270558729910657	0.0402284793468169	-0.682722972975354	0.494781910421032	0.585290111939984	0.103998377410048	3.7833573809203e-07	0.437219736005063	4.28533334363694	1.82465388628073e-05
Trim5	2	blue	-0.120828550230328	0.360899331384013	0.341570142004123	0.00538312304156048	1.32371435979069	0.185597927541706	0.322527022227238	-0.159362620986996	0.0253680781499087	0.307368567849878	0.87628964205817	0.380872594530476	-0.29667361005505	-0.204294183806377	0.0428708937757045	0.194370237293372	-2.37753028976114	0.0174290114682258	0.252235101353882	0.0489613325338194	0.0443518630573976	0.715126091217535	1.69464678587034	0.0901424460688622	-0.109401879894116	-0.271475003249541	0.389484623512998	0.0392674930760588	-2.08501962105961	0.0370675195259997	-0.306285845062669	-0.065990624701216	0.013837090315207	0.622601743964402	-2.11156992723481	0.0347233542293208	-0.292076530152643	-0.281226732210104	0.0191870773394883	0.0324761116069825	-3.20429471035769	0.00135393807403281	0.0281798396710152	0.0334898439762222	0.825061785721909	0.802920763396262	0.334218151684036	0.738214947715632	-0.186230885933969	-0.344271664245024	0.140641300773965	0.00813903201785819	-2.94841441582257	0.00319408566810348	-0.210302182545395	-0.286119267508857	0.0953218885018449	0.0294561996254991	-2.74611912642456	0.00603048620720608	-0.159458798103463	-0.209657934187306	0.208175164517282	0.114207580928601	-2.02157425236489	0.0432203542456828	-0.203767347765928	-0.296183791086208	0.109195079473545	0.025282906450391	-2.74248741711962	0.006097578603075	-0.218585462360929	-0.289836364437206	0.0852315754863013	0.0287487290155915	-2.79173237665077	0.00524266978506695	0.356614847007872	0.340560582312509	0.00382257922015415	0.00889991956279254	3.95382427011434	7.69119068308468e-05	0.238642638521454	-0.115888869196653	0.0575577593598397	0.386328606603448	0.738834113671675	0.460007734264958	0.309165747889929	0.300696958609636	0.0129257969506111	0.0218163825378459	3.42146145246621	0.000622855536634957	0.342815574449981	0.45538659415077	0.0055535057662638	0.000328338336802217	4.5898915251267	4.43476417619764e-06	-0.257098986517626	0.232982678964862	0.0402797898780623	0.0784032393685239	-0.208428930245483	0.834894069250284	-0.299592426946775	0.210454030217236	0.0161712893043868	0.112808284506112	-0.590328522029795	0.554970421013386	-0.193321140750198	-0.436110768296859	0.125876695075342	0.000621469613644073	-3.56342824790101	0.000366042782245294	-0.341617917835038	-0.340948847499937	0.00573211047037103	0.00881751966923012	-3.86105648189541	0.000112897798787942	-0.438956589562532	-0.0850740530632453	0.000285116493415304	0.52545885712533	-3.073330107176	0.00211684182532287	-0.336758936389787	-0.0535075150304061	0.00650960848008997	0.689954883286721	-2.23453069201585	0.0254481754029565	0.411504621719014	0.231950941859478	0.00072975038247052	0.0797716653190033	3.68557768942081	0.000228184459923502	-0.198956818977305	-0.0690304314310535	0.11500601446933	0.606629378688544	-1.48857478385398	0.136599375841748	-0.359160577582159	-0.211675348880137	0.00356166178993629	0.110687178355659	-3.23031840839317	0.00123652425506451	-0.200152312547	0.281695189100435	0.112795534898779	0.0321762153616699	0.402358152901091	0.687420462694163	-0.144465771441249	-0.19114795600169	0.254730503377823	0.150621144778925	-1.83407418269426	0.0666429831645997	-0.353297215932526	-0.0182424301179771	0.00418796291353952	0.891886796156902	-2.15219387336888	0.031382087980895	0.089871271947326	-0.0332462029310763	0.480044560430886	0.80432610700127	0.325748571911577	0.74461459174348	-0.44124241113926	-0.0185667555650241	0.00026269736382647	0.889976486835845	-2.73611118723086	0.00621700157850185	0.249466173261963	-0.181599969727195	0.0468175517480828	0.17247567781292	0.447194210773988	0.654734840994698	-0.267083572386552	0.15827084985621	0.0328854760952396	0.235380497034622	-0.679421929743074	0.49687055872333	-0.224753837118796	-0.0469894336929266	0.0741781195058226	0.726140384825642	-1.52193777077236	0.128024673952737	-0.129468495449835	0.415345869740089	0.307902326485275	0.00118637142875655	1.61421320967589	0.106481187700179	-0.0410820746212008	0.0150033562419305	0.747213955861947	0.910997009703576	-0.149467866527488	0.881184463307999	-0.0718572437502833	-0.273854985260261	0.572578427687282	0.0375103791210712	-1.88782810807351	0.0590490304110264	0.389609017278223	-0.0303032747330354	0.00146160449994913	0.821348558428384	2.12983964936455	0.0331848540260472	0.147310468944405	0.0702653480697459	0.245395110160823	0.600191943006162	1.19862424744568	0.230674085481774	-0.388754862377982	0.31193036933027	0.00150033562421655	0.0171402198642109	-0.577159078639966	0.563831997860931	0.203008332702352	-0.0148328092803578	0.107647035218025	0.912004705461657	1.0677320739641	0.285641386036153	-0.116022805046001	-0.058461225584621	0.361254575634945	0.662903087834175	-0.958610761081172	0.337754869383557	0.381500259867366	-0.131435920647275	0.00186833970228966	0.325375735868486	1.53766670381691	0.124130128758003	0.135553604821152	0.035666199537858	0.285523017687108	0.790395338474042	0.948212717178226	0.343021174327162	-0.0940529033533782	0.00312835918610859	0.45976459926031	0.981405961608605	-0.508662979051927	0.610988476104816	0.424827887918219	0.182048020038865	0.000467081334218382	0.17140116910635	3.49952862702365	0.000466081555155038	-0.290920271640434	0.0605371794016351	0.0196911439406127	0.65169002469441	-1.34721775555081	0.177910111101855	-0.336485768108316	-0.341506744898202	0.00655594274297038	0.00870028052802643	-3.83211142265511	0.000127048171224879	-0.417609364620009	-0.445644971482791	0.000596169793287827	0.000455409425864442	-5.01246920786952	5.37359765845982e-07	-0.20372059261315	-0.45966571903696	0.106391786176892	0.000283504233148046	-3.77964328758651	0.000157053194050499	0.145801063644652	-0.43812814879779	0.250318920248227	0.000582341898214281	-1.6689274109596	0.0951317664903927	-0.179357198108348	-0.110570547000414	0.156159720632004	0.408641240132754	-1.59702472691205	0.110260195504695	0.439614297361247	0.30221090370305	0.000278492983471883	0.0211292194104858	4.27729657860658	1.8917669351817e-05	0.208277320893276	-0.112772636664681	0.0986272583859973	0.399313417230931	0.577571759764905	0.563553277655938	-0.1380279312889	-0.314615846945891	0.27673803425935	0.0161586772557009	-2.49667550331639	0.0125363616529385	0.32640838405746	0.165175590385395	0.00848030056102535	0.215312937299469	2.7684839824731	0.00563177538567721	0.289968591664577	0.201911953309107	0.0201144475847684	0.12852506066867	2.74545837990991	0.006042643158224	-0.173968849653517	-0.204692927191101	0.169184204110688	0.123236399528759	-2.07722341834777	0.0377809434130687	0.377532262365682	0.317169733731812	0.00210214155808831	0.0152702191499319	3.94964016226633	7.8268768363785e-05	0.107394433104168	0.204456099450762	0.398295721676925	0.123680236689671	1.6976065385915	0.0895820479212806	-0.252992659471727	-0.335009626261005	0.0436962159492072	0.0101532335473318	-3.28374608072281	0.00102437170711771	-0.28026753716421	0.225307585860022	0.0248895599041538	0.0890407373310747	-0.390335409495172	0.696288542801955	-0.265280098566496	-0.129930224156815	0.0341301160757639	0.330997159388947	-2.20464018721696	0.0274793533853503	0.3649385588908	-0.18738135719738	0.00302724565291505	0.158983215332021	1.12668329988442	0.259876405713349	0.511213774194467	0.243816602895022	1.58385424001122e-05	0.0651288271488075	4.45896184439984	8.23575788203958e-06	-0.162241922067135	-0.244553479679631	0.200243002052247	0.0642959059510987	-2.23219845239852	0.0256018496662764	0.5177191071211	0.381798649527593	1.18089371584237e-05	0.00310334046349587	5.31959550313554	1.03998210831729e-07	-0.128400420706388	-0.193858991660587	0.311944112420571	0.144807525612109	-1.75782490992498	0.0787773055270875	0.0307384722201402	-0.388619760707211	0.809463600171457	0.00257253641078131	-1.99923423597759	0.0455830159200028	0.462160148707743	0.0988021298950844	0.000120804670747332	0.460585633084217	3.30870952164193	0.000937270251930413
Trim12a	76	blue2	0.0927274527301417	0.315994622099391	0.466141579160005	0.0156736852210615	2.2491047085957	0.0245058350576982	0.22082438595795	0.0669501999275995	0.13148372114447	0.669696702385432	1.3803565689436	0.167476885482984	-0.299411157062061	-0.422568901041942	0.0408988822095845	0.00530635803369337	-3.48121865261817	0.000499137850171496	0.0377421105418075	-0.178241780018364	0.767160238203086	0.18068566240377	-0.74311080830008	0.457414596491826	-0.137020799549668	-0.150454112391935	0.280291871157588	0.259610384750314	-1.56994687459042	0.116427471156419	-0.429723282706116	-0.238292158291257	0.000394611225465128	0.071652521245472	-3.84434405380901	0.000120875321975006	-0.399730443864161	-0.452627443383593	0.00106640511365111	0.000360573815529673	-4.93924307548635	7.84264006810938e-07	0.0350454111634293	-0.137391342276236	0.78337616690483	0.303737783367076	-0.536429051059406	0.591662058054873	-0.257024249415798	-0.340555870004665	0.0403399352096823	0.00890092373157915	-3.34088219439567	0.000835126499302935	-0.335800060575779	-0.364558805790163	0.0066735279344519	0.00490070260706235	-3.96716546774145	7.27324978552096e-05	-0.210638329916656	-0.303019273068717	0.0947816403693402	0.020769882544324	-2.84600432293248	0.00442715938651177	-0.403342702397228	-0.354936317117749	0.0010463053842912	0.00674523772578752	-4.30765158332959	1.64997017625883e-05	-0.30276265482609	-0.321120588577045	0.0158702689074565	0.0148678741893456	-3.47188098019005	0.000516825416161693	0.37246315535803	0.297165035932963	0.00243873011666819	0.0234933564792133	3.79990895873168	0.000144749255483301	0.383093071794288	0.0102505318843353	0.00178124048053177	0.93912608810658	2.30183622979473	0.0213444095675282	0.480119205865617	0.207368271772285	5.9502263903293e-05	0.118306238478811	4.02615256001969	5.66969114448382e-05	0.458404845749182	0.326736558173749	0.000139400461031232	0.0123039618065347	4.5523784182181	5.30428156119129e-06	-0.36732138398873	0.137832383683623	0.00282849852539012	0.302173229031561	-1.4113761914332	0.158133719345287	-0.168568682993949	0.176647503943081	0.183017465678433	0.184680625435916	-0.00295570814578186	0.997641689538025	-0.411197025347989	-0.485012121964427	0.000737148359734004	0.000114081199977284	-5.23533971229588	1.64681686747507e-07	-0.488997989891998	-0.363245598628587	4.13088620967706e-05	0.00506925479376867	-4.99137129151123	5.99521265189874e-07	-0.381813850360534	-0.105472758533163	0.00185089599209725	0.430712969261611	-2.7994437823078	0.00511907294921588	-0.40627173372218	-0.027892252208532	0.000865235376885234	0.835356001458988	-2.54810381391724	0.0108310234241019	0.336639090375963	0.167244093732154	0.00652990103008743	0.209541855316033	2.84373719564779	0.00445878078768294	-0.285588757277318	-0.144433736631143	0.0221638382586979	0.279379810375553	-2.40522135373623	0.0161626725475362	-0.360758147230277	-0.187710929521037	0.00340611061032814	0.158238183984197	-3.10845513367383	0.00188068198597852	-0.235025525170031	0.219063769832066	0.0615636221232512	0.0985024114595073	-0.155219977390945	0.876647899479177	-0.266758362999975	0.0486619475788848	0.033107070068752	0.716794697795422	-1.26436456780019	0.20609920427789	-0.202113621702613	0.00958022943443514	0.109240001735018	0.943099950664602	-1.09033563664627	0.275565322650945	0.0762839124365471	-0.111385169270341	0.549094626330718	0.40517597155465	-0.166293088175873	0.86792630515373	-0.268594723706604	-0.0188279902881106	0.0318719804309345	0.888438239442488	-1.63271662043815	0.102528610208613	0.367243207908352	-0.160024392536593	0.00283482998819109	0.230166240018683	1.2907748672009	0.19678175516919	-0.279475010948333	0.0710412325679754	0.0253187939364736	0.596162817584144	-1.22202563519197	0.221697932890224	-0.332684816034483	-0.00796005993432654	0.00723132643171779	0.952710568751838	-1.96770049921643	0.0491025083655853	-0.258947183872886	0.313735632474461	0.0388158753561057	0.0164749615488843	0.242719816669649	0.808222454955972	-0.306580349445678	-0.1204556746313	0.013741427509157	0.367759154383414	-2.40418321227199	0.0162086476347289	-0.0106088335784284	-0.151443514772498	0.933692317703092	0.256453960606835	-0.866645632988388	0.38613620237867	0.530702589051155	0.301241187968989	6.45295962331112e-06	0.021567216147884	4.93627599846548	7.96283989147583e-07	0.111345548508913	0.229959746473164	0.38106467963579	0.0824659983180511	1.86151628046639	0.0626713037156128	-0.291576523474407	0.214992792414969	0.0194036868391942	0.10508024505427	-0.516269539353948	0.605666167758965	0.38756669704248	0.0236968120233332	0.00155574597739186	0.859849551268564	2.40226023072584	0.0162941124018847	-0.0583650222750813	-0.0460854616736751	0.64687455294057	0.7312082705173	-0.56936664446432	0.569107348135914	0.559080424571586	0.202597207665532	1.5730185827146e-06	0.127206232359431	4.60309586275706	4.16256510771387e-06	0.113942446683479	-0.098055823149787	0.369986677356555	0.463996419026474	0.116636497425871	0.907148114339435	-0.252007062256312	0.0968353616220481	0.0445508033962413	0.469603557106876	-0.919989330201538	0.35757833500046	0.617404738648659	0.264613028503285	5.51213215562099e-08	0.0447177298533827	5.44757268969491	5.10618498861694e-08	-0.34787514696017	0.000103324123791248	0.00485189550783926	0.99938581804473	-2.02068710471019	0.043312165563003	-0.392021459319478	-0.367819224008197	0.00135702023551384	0.00450336639147679	-4.34807630230981	1.37336827816014e-05	-0.643363596003972	-0.587047699021135	9.84314407729502e-09	1.27553149217755e-06	-7.81514106864084	5.49015075523238e-15	-0.258032516500086	-0.412605556999038	0.0395347539816787	0.00128814525931712	-3.791519207114	0.00014972856616175	0.213457956763871	-0.268417768235151	0.090343728344321	0.0416238356287607	-0.248954523170485	0.803395959268873	-0.128729436873966	-0.282468880082558	0.310695437006552	0.0316859713569996	-2.25719063288553	0.0239961654808802	0.636013217063496	0.616815359652074	1.62961408183904e-08	2.524696337131e-07	7.99297608135645	1.31719691613085e-15	0.0376770906547447	-0.118403208718841	0.7675500820026	0.376036940447139	-0.419607100974589	0.674772500068498	-0.195009626173809	-0.32563606199564	0.122540909539155	0.0126177154579351	-2.88805835612501	0.00387627950131822	0.421251418808824	0.175609816881328	0.000527465797437749	0.187314812730594	3.44008180003438	0.000581538394683721	0.448167486300874	0.174212853045649	0.000204250568258673	0.190903503856282	3.61726382531076	0.000297733789274246	-0.246250938400169	-0.31705385249331	0.0498207040491047	0.0153096067338264	-3.13739665889878	0.00170455350883333	0.58053056846783	0.457717228188953	4.94640179751139e-07	0.00030317759438875	6.30911296185893	2.80639237859231e-10	-0.126267064023439	0.104622830006113	0.320118754517428	0.434457193921914	-0.151152325737417	0.879855556656073	-0.226589206916384	-0.13094381823751	0.071784272785278	0.327206284131439	-1.98076803942521	0.0476172925425171	-0.38316178217811	0.0863136413037782	0.00177756649988872	0.519420130179882	-1.79017381968845	0.0734259724532136	-0.422104804944577	-0.170837576120317	0.000512445840734592	0.199776892752926	-3.41982728392075	0.000626609061304114	0.497180771864938	0.0661551636716842	2.92448090068592e-05	0.621732661636433	3.38808952226402	0.000703812885022797	0.388047934729229	0.239384988480444	0.00153308563826854	0.0703223089581064	3.57176888692712	0.000354578251499842	-0.306852733116083	-0.445906760187627	0.0136534578070893	0.000451480442575682	-4.30305190457591	1.68461364502861e-05	0.4548173684208	0.610605843168565	0.000159586783546454	3.58866168748071e-07	6.48878945240831	8.6528787540223e-11	-0.280202556320309	-0.219283137012862	0.0249245207881668	0.0981572606260451	-2.78246112406371	0.00539483281487554	-0.0713912680960813	-0.306811452972464	0.575077262000905	0.0191525761992205	-2.07568830604769	0.0379227881866235	0.36302537199332	0.125358832151079	0.00319571463157092	0.348435896064168	2.784633344098	0.00535882819166448
Gm15133	2	blue	0.0761693796938793	0.124798324127045	0.549696339598634	0.350612495929535	1.08874758727411	0.276265210381337	0.221086619409631	0.128207669956717	0.131014461460665	0.412598271593878	1.66179186457613	0.096554514008438	-0.170702020605972	-0.180226048361044	0.251296694493655	0.253399083753509	-1.63261211933851	0.102550600691637	-0.128106438951984	-0.145661288756341	0.313062551832301	0.275270171563647	-1.49349594147236	0.135307415840105	-0.0935514095088378	-0.0721930745510169	0.462171755372508	0.59020359030264	-0.905075352486428	0.365425468727913	-0.503855370636661	-0.0759624534760887	2.19195004166263e-05	0.57089139370384	-3.48983358529123	0.000483321419834549	-0.441180013638044	-0.181210623805765	0.000263287308824022	0.173413375608024	-3.60700635995924	0.000309750071056716	0.0749819144401615	-0.126841693301319	0.55595346460585	0.342717956598546	-0.256551136484028	0.797525300045832	-0.508827944554663	-0.24950564186008	1.76127414022308e-05	0.0589178270276587	-4.47306176470745	7.71074932528041e-06	-0.541713595731262	-0.272147423265085	3.78894594234541e-06	0.0387642976438747	-4.85457184999407	1.20647121575506e-06	-0.402955016671852	-0.211959909777346	0.000962491574784377	0.110197401515203	-3.51724255824946	0.00043605511159368	-0.594584081932977	-0.293303199079154	2.77445908840707e-07	0.0268095230700384	-5.36615769986775	8.04316243198857e-08	-0.540681080329789	-0.239085609492753	4.77436642150843e-06	0.0732705426063385	-4.62039010410167	3.83019182718948e-06	0.431472208210725	0.328803319195126	0.000371313827939431	0.0117328636244006	4.37763415949742	1.19974511472466e-05	0.57317517391956	-0.109491460019386	7.42338116994294e-07	0.413257827233348	3.04980547598539	0.00228989628224664	0.681627823987807	0.216097110845795	5.64358350159259e-10	0.10326327851966	5.79499910225664	6.83215465651969e-09	0.633390632331061	0.368511251629284	1.94451194929552e-08	0.0044227805958804	6.20566441798813	5.446629277539e-10	-0.578940335483557	0.105173630976924	5.40472986583306e-07	0.432028646073282	-3.12096135537087	0.00180261688055775	-0.061403572223314	0.0261206917478211	0.629804449455647	0.845681070215943	-0.204062114615359	0.838304959520645	-0.487197042112605	-0.219796964742805	4.45190023244477e-05	0.0973524866166922	-4.14650534500308	3.37588302667726e-05	-0.558668132796956	-0.324842165609315	1.60712220039755e-06	0.0128483129927887	-5.2961808412172	1.18249734644604e-07	-0.451103885440755	-0.330230379416524	0.000183278815764572	0.0113520119654349	-4.5218533033399	6.13005385281463e-06	-0.597058630459482	0.118967491503629	1.9138628864206e-07	0.373750059973381	-3.20124935026813	0.00136833064710807	-0.0753920715349384	-0.223136302228856	0.553788390161284	0.0922466891540711	-1.62149276762872	0.104911999819903	-0.565946458850228	-0.32153045059657	1.09584325827629e-06	0.0138497936114637	-5.33587614790443	9.50842910468602e-08	-0.42350776916323	-0.278926345559741	0.000488596154741174	0.0339827761663204	-4.03250772782378	5.51847997155692e-05	-0.322537595088082	0.208198385292784	0.00934102656760124	0.116807502902572	-0.744260200922817	0.456719073905654	-0.491123882608288	0.00250833253463183	3.77956254655926e-05	0.985090747053758	-2.97962539446429	0.00288601080912502	-0.131906781070075	0.0916690848617142	0.298802682367511	0.493737388199499	-0.252297622088	0.800811025999087	0.0316152843520321	-0.123004568172661	0.804134910850729	0.357634326382591	-0.47810661101152	0.632574326948945	-0.0866230073126209	-0.217025343698258	0.496120263369301	0.101754909703211	-1.65045548041597	0.0988498117276	0.581394836289112	-0.0835335899628868	4.7128962375996e-07	0.533011687489884	3.25710291924038	0.00112555614610973	-0.44985618077943	-0.0630247443224322	0.000191936121303538	0.638354114558433	-3.03163115865256	0.0024323622186284	-0.214979093580076	0.128847841850715	0.0880182248398933	0.335075690773766	-0.530311479592085	0.595895988777179	-0.542036779394693	0.285818627484434	3.72912835124916e-06	0.0296347361994306	-1.82409075149248	0.0681383534987649	-0.375055825030492	0.106723220185619	0.00226100071222812	0.425237516078854	-1.62844906725776	0.103429700637045	0.0830421775233692	-0.240844355694633	0.514161172939663	0.0685767593418693	-0.836538365149409	0.402852103027244	0.70968179936209	0.27878000046266	5.19936178112704e-11	0.0340805610988423	6.45132792001862	1.10874296716813e-10	0.165624724393825	0.289407031157201	0.190894552616	0.0275618061229648	2.50717209037273	0.0121701443462891	-0.228295996663672	0.185583157836973	0.0696139192159722	0.163093761693817	-0.300371982514148	0.763893432263031	0.650700566452128	0.19852444927868	5.87023478397355e-09	0.135196897866908	5.3880692324074	7.12186198554314e-08	-0.00792623274122809	0.154526082248304	0.950434575221829	0.246786564327367	0.78014594659677	0.435304974426243	0.697463357326402	0.0149177803105682	1.51880899093212e-10	0.911502627336343	4.88027115979716	1.05940077765185e-06	0.240715403180455	-0.00022204423445779	0.0553592207190721	0.998680119321019	1.36589705620741	0.171971276857506	-0.384237657987775	0.156684564078711	0.00172091821540481	0.240166980767855	-1.41908308836578	0.155874793758965	0.771678895768883	0.2968650576441	8.45127952273636e-14	0.0236406703899248	7.32359284394562	2.41418429141909e-13	-0.238339451451265	-0.149468459532275	0.0578851997896687	0.26278076626913	-2.14992094112012	0.0315614688776586	-0.58083780731126	-0.323217501994094	4.86217393459236e-07	0.0133315460229335	-5.46937193759113	4.51633105847433e-08	-0.696377453154179	-0.367405950097619	1.66633046635185e-10	0.00455210633262268	-6.8290278052801	8.54920050579308e-12	-0.106538309584757	-0.401687646527186	0.402088768329774	0.00177598404937843	-2.8478190559625	0.00440199448608233	0.501680935010157	-0.238681097887007	2.4094137836918e-05	0.0711768170738449	1.78308012068873	0.0745732619525072	-0.050246073274534	-0.0271657634581003	0.693363010606876	0.839586912792756	-0.423777170841093	0.671728328768291	0.755963911290523	0.398087746829925	5.14753185316626e-13	0.00196976653066843	7.7235763666682	1.13110331052525e-14	-0.152421074140124	-0.0805349098375123	0.22921780296096	0.547865634963788	-1.28238534561511	0.199707502310177	-0.095115608329712	-0.18499536449736	0.454686349042288	0.164454174354056	-1.52149267414998	0.128136248330831	0.596366158321666	-0.0332481303036005	1.99367326314168e-07	0.804314987321113	3.651776641407	0.00026043235177558	0.565151432632206	-0.0399609832891372	1.14316033662522e-06	0.765834601047224	3.3538629840873	0.000796918133377556	-0.559129472147725	-0.499698694505263	1.56900696374493e-06	6.51013251133827e-05	-6.42093926456178	1.35436060280185e-10	0.766443612063023	0.39732421314667	1.56712817470091e-13	0.00201321631349153	7.85753378416004	3.91770359940005e-15	-0.270808011615142	-0.0210845072733724	0.0304348198124534	0.875168625627331	-1.65795150200853	0.0973272556644805	-0.318839280025663	-0.307279207923027	0.0102334349889766	0.0189607125780447	-3.51958998447438	0.00043221439287947	-0.438838832805938	-0.177090972683156	0.000286317456698933	0.183563045278474	-3.56831953828117	0.000359278180132164	-0.577163918117324	-0.115834575747042	5.96381613340619e-07	0.386552668639726	-4.28040218059081	1.86555872745496e-05	0.694368690288324	-0.108743947218078	1.97591031252709e-10	0.416473403981527	4.19021274424935	2.78693030414127e-05	0.159137446819557	0.04737524155369	0.209105156892221	0.723980984254035	1.14450914102606	0.252412549141882	-0.20370238607441	-0.184486135689351	0.106423730805668	0.165639460507768	-2.1377725205978	0.0325352103114617	-0.0658488945251702	0.0599348937359926	0.605176971736334	0.654935467953251	-0.0496362075464394	0.960412292731708	-0.574478114634461	-0.111052449689721	6.91325150689178e-07	0.406589236341671	-4.23239583109812	2.31215012301383e-05	-0.305449414416653	-0.250744205746251	0.0141119193051721	0.057631176168534	-3.11245334465501	0.0018553933803509	0.0615638875222889	0.20164424495093	0.628909055465528	0.129043086418531	1.42503326036566	0.154147586925827
Trim34b	2	blue	0.057670648461213	0.254844062821368	0.650801434214847	0.0535333985898487	1.7003476397214	0.089065554446935	0.216594101518869	-0.150982814577914	0.139228810855839	0.333823297052087	0.366595127679927	0.713921043118467	-0.028312656053768	-0.429369902958776	0.850161106132021	0.00454610216687499	-2.18759915666334	0.0286988133326224	-0.0643753102988486	0.0207171549513281	0.613294123959319	0.8773266407541	-0.249282353978807	0.803142380045626	-0.165564262839204	-0.272939258349761	0.191058839753615	0.0381785854340878	-2.4122031014591	0.0158564458537811	-0.362532472894373	0.0592208334613536	0.00324044591938044	0.658791443454265	-1.80089430799767	0.0717195403256475	-0.332243791525581	-0.241855588416843	0.00731350362864109	0.0673876735577362	-3.22846505069442	0.00124456465456219	0.0679289493269184	-0.28027446698332	0.59379984444777	0.0330929148798856	-1.1450507319736	0.252188142649183	-0.357681722474523	0.0191945354421002	0.00371123891863475	0.886280575210741	-1.98201611910865	0.0474774365949164	-0.423342651935611	0.0299260286761233	0.00049134966487354	0.823536727830238	-2.35687870120176	0.0184292656356958	-0.375299503007437	-0.136758679829394	0.00224490677166229	0.305991222155991	-2.92513482798539	0.00344307011051013	-0.431074231911685	0.058721016733097	0.000420287343756656	0.664370640122032	-2.23885470740647	0.0251653713155282	-0.361961942225522	0.0631834696060959	0.00355695021180585	0.640554645995474	-1.76210017316998	0.078052374055696	0.467756899038174	0.272070807827232	9.72891556771478e-05	0.0388213612342861	4.30079506077365	1.7018639925897e-05	0.360518678042698	-0.250480537712819	0.0034290358045294	0.057903159628158	0.747500279352367	0.454761634246123	0.518683269334621	0.0676623408303476	1.13002925452565e-05	0.613795858879307	3.55746839482822	0.000374446136244926	0.539949529862954	0.279310617095571	4.13157573664316e-06	0.0337271236459648	4.88171244925647	1.0516853736232e-06	-0.448496150743869	0.036236272018842	0.000201798572334296	0.787122989209587	-2.49637835034996	0.0125468696055611	0.0895150159214711	0.259308828588979	0.481794036086048	0.0493434665101113	1.90392775655335	0.056919593600146	-0.562574253253619	-0.158510224091841	1.31006065096355e-06	0.234663950686724	-4.39028111474982	1.1320421656294e-05	-0.551379410223632	-0.350521858935617	2.33711363941369e-06	0.00698514631350945	-5.39091868314694	7.0098391687465e-08	-0.295500250767957	0.0282461254829181	0.0177585499521776	0.833296791005163	-1.54633719670877	0.122023153071869	-0.432888847896584	0.0270245201609081	0.000353369855275505	0.840410010632575	-2.43732447616103	0.0147963956214932	-0.183664681377703	0.262516221782237	0.146293575233367	0.0465018898012691	0.388064784308486	0.697968091816358	-0.35787478468287	0.0551016668828315	0.00369140090933685	0.68120520348622	-1.79296300772819	0.0729788392784286	-0.30600773789218	-0.251821739669844	0.0139279529045805	0.0565303798811023	-3.12196854713744	0.00179646130291798	-0.0532659732015732	0.287308961363729	0.67592800938602	0.0287584977910263	1.26747685410657	0.204984834670845	-0.382876579852745	-0.0497241423958945	0.00179286098166514	0.710880608144355	-2.50951364795692	0.0120897543694026	0.0468523830455015	0.0619478299538541	0.713146395759789	0.644113837769332	0.58927154145882	0.555679132265412	0.066320433582274	-0.205432112436564	0.602589483554464	0.121858878309007	-0.732936431387372	0.463597201741604	-0.0836462391002041	0.0300172508614888	0.511094634950112	0.823007481711741	-0.307929211269656	0.758136197685787	0.420001113563609	-0.182774029712428	0.000550194977574131	0.169670426000455	1.51451117065292	0.129896242810324	-0.195692106448367	0.238550084151852	0.121211881808598	0.0713367752039195	0.183280092640034	0.854578253591447	-0.2062091268697	0.0368760309255214	0.102094834720942	0.783454976335207	-0.969607514068443	0.332242166062026	-0.337046909355186	0.336058908175752	0.00646107440506472	0.00990524010494264	-0.10279661671328	0.918124390512373	-0.259870075889051	0.0697197070871841	0.0381015464913401	0.603032582123831	-1.11133158042716	0.266425650757439	-0.0888487084886059	-0.283329120025831	0.4850751501116	0.0311482179201762	-2.0374010913084	0.0416098646023116	0.573867284122629	0.0343276163661204	7.14815987196643e-07	0.798093172246459	3.81897024989521	0.00013400992169308	0.295858113079963	0.148076706726884	0.0176146231626127	0.26730149838858	2.48737649429217	0.0128689128242714	-0.0304464386230475	0.164495633246379	0.811240316734408	0.217234106004359	0.708838973699327	0.478424409139199	0.523674415782258	0.0155180475023715	8.97777491589048e-06	0.907956749615817	3.31915860201273	0.000902891323667094	-0.0404192740711944	-0.0281069999387104	0.751159558350202	0.834106239224992	-0.373935115078122	0.708452590419626	0.478332229694227	-0.139727606551215	6.39598137579408e-05	0.295509580699306	2.15556212950673	0.0311178723461529	0.0833730650058105	-0.0160506431518046	0.512480256589703	0.904812110070195	0.380342338991512	0.703691310795552	-0.145988697252866	0.0645945533060897	0.249703206911996	0.629996187288983	-0.476401363429797	0.633788463515128	0.584120643728992	0.333046263134802	4.04252701123479e-07	0.0106317365213403	5.5553211998709	2.77101734029759e-08	-0.224610073918258	0.0693092650815905	0.0743682837657057	0.605173237741067	-0.904927699507072	0.365503691401778	-0.406629804386013	-0.174752523760046	0.000855286049362881	0.189511340712213	-3.33715455105275	0.000846408675785866	-0.650159892973896	-0.307926470859525	6.10105501578932e-09	0.0186979166061487	-6.00225921050756	1.94590714754955e-09	-0.334485921368368	-0.362341993176192	0.00690405424967099	0.00518817465686119	-3.94540718472209	7.96644862461804e-05	0.240192744332939	-0.338085990365921	0.0559070506561013	0.00944098187312972	-0.498254746755243	0.618304499470973	-0.229803141882291	-0.341274394910744	0.0677414215673085	0.00874894192744215	-3.18406473380888	0.00145222532158814	0.584579528719046	0.208837994622752	3.93890210800601e-07	0.115662643304883	4.84858058859899	1.2434801363571e-06	0.0267206587291168	0.126381325216289	0.833988067515081	0.344486863765321	0.821151846654679	0.411559780968336	-0.161598927492612	-0.237829653066727	0.202056185061845	0.0722214969174679	-2.19074508512244	0.0284702445308429	0.454874361433946	-0.212543430276278	0.000159246143805018	0.109198277018926	1.59073756969987	0.111668648086521	0.421507261081267	0.0703723421989253	0.000522921401706836	0.599635616569822	2.87583301346557	0.00402962829441306	-0.40727103166535	-0.141112537148271	0.000837727189298779	0.290701146745254	-3.15885429060323	0.00158390659232713	0.624805278943781	0.224217153519386	3.42778066931409e-08	0.0906396936582024	5.28728084546207	1.24147959673668e-07	-0.152000393179626	-0.128603951119558	0.23052076762678	0.335999026457283	-1.53720938739172	0.124242042267347	-0.218739107750007	-0.29111067772925	0.082471836581604	0.0266210847083601	-2.82417247622303	0.00474028684721381	-0.339677360010995	0.0279693576648584	0.00603223975589803	0.834907225963735	-1.82143428660025	0.0685408672495924	-0.412434662391838	0.115446072570438	0.000707789376648098	0.388158221242619	-1.82807603063265	0.0675381417225849	0.53459304486301	0.0124763078929624	5.35777174999855e-06	0.925941766966661	3.38749481289047	0.000705340509278888	-0.0373426978376217	0.270656780150923	0.76955592643292	0.0398870631109592	1.26076292270754	0.207394275995866	-0.208491128932161	-0.264300511716018	0.0982740804821921	0.0449800297404919	-2.61065093995855	0.0090370082035761	-0.193304346261165	0.299925475518101	0.125910217531774	0.0221737659461317	0.54740305174151	0.584101859146189	-0.392426354268426	-0.0254018926828267	0.00134014265580323	0.849877866963238	-2.44319924321917	0.0145576977803095	-0.302677802167948	-0.303850201475337	0.0150564412503664	0.020405932359449	-3.39997135326621	0.000673929132900942	-0.0962024650095034	0.165179049263834	0.449524737462866	0.215303195039117	0.34483297655523	0.730219940200794
Trim12c	2	blue	0.20527996330232	0.311599899300147	0.103683176131965	0.0172644515367576	2.86496157571607	0.00417059845217561	0.0999616973680483	-0.0487015776419896	0.499043435088201	0.756461225596642	0.260325521032606	0.794612688129235	-0.10198648278811	-0.214076836054526	0.495151267237847	0.173403027031725	-1.45787391513179	0.144875299766	-0.0329689548779021	-0.150296260666055	0.795925677760383	0.260116378806221	-0.984993758108499	0.324627136990481	-0.265189776837771	-0.134891449487839	0.0341934690885753	0.31270469534049	-2.23082012475272	0.0256930463288907	-0.372212957186841	-0.278495686737593	0.00245652424476328	0.034271202850394	-3.69057456761516	0.000223748084804656	-0.332110609532028	-0.413488337333896	0.00733847989941475	0.00125453469898292	-4.24924946521376	2.14487948981527e-05	0.170094637794806	0.164036167200955	0.179028233486547	0.218539065378325	1.83225343302175	0.0669136714183163	-0.307414071147098	-0.394064273599029	0.0134736960525355	0.00220850673546149	-3.97325943516969	7.08957571410644e-05	-0.356817753814406	-0.416068712349841	0.0038011784460322	0.00116075895877003	-4.42183834784137	9.78646651465346e-06	-0.23917622523569	-0.308213556519589	0.0569851379239683	0.0185823527311086	-3.04369396390897	0.00233692738326469	-0.433373925116023	-0.404578404313351	0.000388289308076102	0.00179955318427708	-4.81304227084333	1.48649831533442e-06	-0.373179793768939	-0.401332412004789	0.00259238476610429	0.00197431397141767	-4.39546810405605	1.10534294457621e-05	0.690611008027294	0.454095803796027	2.70774667498948e-10	0.000343077209219312	7.31974868489652	2.48435778971866e-13	0.28698471212177	-0.178098708652756	0.0214922353288714	0.181041601516796	0.691466090516851	0.489272683314144	0.518865336514314	0.184095339588514	1.12065624662265e-05	0.166553313474705	4.18564724918309	2.84354658569041e-05	0.63632502552685	0.454248492121641	1.59556448824643e-08	0.000341302887129775	6.77986302867456	1.20289870945142e-11	-0.581325507308113	0.0854783765210128	4.73123795660136e-07	0.523485338897561	-3.2461549796305	0.00116975140846553	0.0424910380756921	0.272243806542848	0.73884805260722	0.0386926093465428	1.71456338360731	0.0864253068802512	-0.48696304018886	-0.54596885004448	4.49526368536264e-05	9.30225502139445e-06	-6.20413035491775	5.5000184137406e-10	-0.702120693425886	-0.417119338441193	1.01579326113466e-10	0.00112441803170568	-7.20262747819896	5.90631780415483e-13	-0.448645929835396	-0.120554849323154	0.000200690118850175	0.367361991040757	-3.3302845866944	0.000867572634011699	-0.552687114812241	-0.00868669280434171	2.18667360132411e-06	0.948399375374663	-3.5104636877464	0.000447325899791984	0.0554743304499896	0.0965608317772674	0.663284198928772	0.470869824130295	0.821734299135934	0.411228133724121	-0.373607786981821	-0.104442297086195	0.00235878237299941	0.435254851395177	-2.74063736081541	0.00613201447338473	-0.487954207641474	-0.257073735011426	4.31422538862469e-05	0.0514062212575068	-4.36120773957554	1.29346485070725e-05	-0.0171481053904481	0.390810617756075	0.893014418362436	0.00242008507563863	2.08861571515228	0.0367423293961368	-0.489437903774651	-0.0665871853225356	4.0557976192478e-05	0.619453200167107	-3.3334090739244	0.000857887069637523	-0.0456165394642688	0.0781162055040209	0.720398537244827	0.559989890864585	0.160037444862954	0.872851577611859	0.0442458644853802	-0.0417560004929378	0.728470666554242	0.755635327340449	0.0254309612336364	0.979711215595943	-0.308019876501886	-0.0360662782717364	0.0132819866296743	0.788098413223891	-1.96346019198305	0.0495927256603067	0.395842812406911	-0.176611011806574	0.001205081073199	0.184772806485737	1.38683642840935	0.165491646236289	-0.197669004115003	0.202147004435505	0.117424227966207	0.128071525614438	-0.0306550147555155	0.975544667310043	-0.379200185854493	0.00362696406566147	0.00200085114744942	0.97844305564915	-2.20304279389709	0.027591732578306	-0.320899329520003	0.467214914060899	0.00972762152820778	0.000217776969419962	0.828041147956765	0.407647197086414	-0.0458680196169053	0.0608645994332556	0.71892079418581	0.649928392186745	0.0669021216221146	0.946659624014666	-0.307906016684997	-0.340158534626372	0.0133178374447152	0.00898594876283697	-3.64646234470017	0.000265875418088333	0.614412514600671	0.158619208950907	6.6562186569199e-08	0.234338212255433	4.83288458095786	1.34568812880734e-06	0.420590587244679	0.242469324100968	0.000539370392022819	0.0666740822825911	3.80573410912864	0.00014138420835792	-0.16697622947626	0.238898937872704	0.187248659008808	0.070911483802843	0.350570235203271	0.725910789863789	0.524743545066812	0.02070592809621	8.54198857031172e-06	0.877392607087437	3.35482760359278	0.000794144587509326	-0.0436328410694484	-0.0441615448895943	0.732090452127466	0.742032039142418	-0.47692474401854	0.633415711370297	0.449319534000976	-0.0587757591487932	0.000195773681042747	0.661199356807143	2.38257710365891	0.0171919313323622	0.126414752108793	-0.165068039949839	0.31954847731406	0.215616017532368	-0.173890169657477	0.861951778407909	-0.0568332130117822	0.141079999333159	0.655549969556293	0.290813526134827	0.434762730640669	0.663734659674404	0.660939621361951	0.176234069914216	2.78631559591347e-09	0.185726920262911	5.36586047686967	8.05642028608432e-08	-0.424500045783074	0.0305080010633024	0.000472342375147352	0.82016163326518	-2.36165224935585	0.0181936995844728	-0.508257072500703	-0.358291333514031	1.80638053513883e-05	0.0057519189172726	-5.10395930402018	3.32619832468278e-07	-0.69590438024371	-0.544239114973403	1.73477877825226e-10	1.00567356449794e-05	-8.01312004282652	1.11834384601707e-15	-0.509657498682304	-0.610208255079352	1.69759104221082e-05	3.66944067825298e-07	-6.88358464945973	5.83648889424787e-12	0.154107159555212	-0.496100759141454	0.22404688150011	7.48691194460127e-05	-2.01429223990635	0.0439788602248673	-0.172234784875816	-0.197996775951794	0.173540176590511	0.136259186249219	-2.03034031835428	0.0423219586193206	0.604573198326517	0.395778990732539	1.2208060788353e-07	0.00210377557241289	6.11443998793943	9.68966245379628e-10	0.286624029912943	-0.0900631622702218	0.0216640839965124	0.501368705685592	1.16398155996125	0.244431484765942	-0.241588161423368	-0.317678059124078	0.0544541647610956	0.0150984650263585	-3.11346595967209	0.00184903838285694	0.488293596131208	0.116667581814692	4.25380228762611e-05	0.383123454434782	3.59233947404338	0.000327722535639223	0.453056235117984	0.111696658136766	0.000170448282478597	0.403855479524569	3.31359078207757	0.000921062014011504	-0.436837329169256	-0.301768518161613	0.00030745000913832	0.0213280899006159	-4.25558424129265	2.08503839701604e-05	0.591776357787485	0.37073462057966	2.60741645617383e-07	0.0041724085896325	5.84812810275421	4.97135645532878e-09	-0.129092170638425	0.0963532711532146	0.309322532041976	0.471828411729749	-0.21134756905722	0.832616066399161	-0.393646677349698	-0.302617137456667	0.00129041134379198	0.0209479869930346	-3.96984718061781	7.19187438416704e-05	-0.506335281991261	0.160112957364429	1.96623686631356e-05	0.229905024747835	-2.25104737543415	0.0243825369385386	-0.502874297524731	-0.113280846938341	2.2877064778423e-05	0.397178534129482	-3.68179600539294	0.000231596691306576	0.58414286848607	-0.026805549878296	4.03744970219817e-07	0.841686399230148	3.58144707361634	0.000341696364913858	0.205407178385384	0.164581090145941	0.103464585702433	0.216991996999558	2.03903785442915	0.0414462496929068	-0.363160457448621	-0.298648932809341	0.00318355165748299	0.0227759906586445	-3.74862626896849	0.00017780581288315	0.148264098075158	0.49519290792212	0.242318679176278	7.7538127375228e-05	3.70447652524298	0.000211827722594921	-0.41921807059298	-0.21763881359519	0.000564879307677682	0.100767431666266	-3.65771406209365	0.00025447470780775	-0.329152551970599	-0.483439896243124	0.00791279208149164	0.000120960800246194	-4.69456879933649	2.67169683568873e-06	0.182545994548602	0.111847190846907	0.148809970750977	0.40321822693231	1.622220192784	0.104756209565966
Trim30b	26	darkorange	-0.140237499716684	0.0252086515791537	0.269046572444657	0.851006840181609	-0.652569312100827	0.514033974918321	0.00568893338420001	-0.0757137014167026	0.969388356245412	0.629414189323998	-0.316182222275297	0.751864200686184	-0.321935956149713	0.0755960400428177	0.0273302158133774	0.634206087098871	-1.24465611930816	0.213258182280484	0.48126731632543	0.295842800746322	5.67916304622963e-05	0.0241485514175621	4.53471231142724	5.76820536582558e-06	-0.082085660867831	-0.197516457475013	0.519035982577247	0.137231580598536	-1.51714194199406	0.129230850827449	0.273615653450524	0.305372969906706	0.0286902321763832	0.0197529906371929	3.23237213705465	0.00122767063475294	0.196164148765091	0.159007905619584	0.120299105048288	0.233178998032848	1.95512914911645	0.0505678285325137	-0.148074860090466	-0.0903520552102492	0.242927050825166	0.499991423304119	-1.30995763983401	0.190210166157823	0.224083775110994	0.246386190369123	0.0750677685010096	0.0622613830677769	2.60032099147098	0.00931365965079962	0.271452057130315	0.136671829286086	0.0300269663444769	0.306301408939199	2.27799007158599	0.0227271691412787	0.289425957213376	0.161068428636269	0.0203592589401399	0.22709997439098	2.51863889874341	0.0117809407211585	0.344705965132919	0.247796380327475	0.00566488641886023	0.0631015766173698	3.31205711629702	0.000926126357183328	0.22521819669423	0.13553418161521	0.0759483242938865	0.314781942936154	1.98065018225765	0.0476305171302648	-0.374116806166494	0.214619075934284	0.00232398763778155	0.10570069034653	-1.03566013768897	0.300360725379286	-0.578587842601088	-0.434335881569356	5.51159097987067e-07	0.00065784492577259	-6.13835966368479	8.33779219682316e-10	-0.623347283076138	-0.294125895571963	3.76776721615655e-08	0.0250222520744538	-5.67076691510825	1.42159699082377e-08	-0.5679970200647	-0.0376730957792888	9.82143959206079e-07	0.778891611803142	-3.78820492245875	0.00015173967175541	0.670762659865755	-0.269740574905055	1.32622985823089e-09	0.0405903799849133	3.05819392690139	0.00222675422148047	-0.199315379419198	0.231248855925756	0.114339571123837	0.0807136138868143	0.121396704820114	0.903376826751458	0.468277602555144	0.0444456586484558	9.53310220891223e-05	0.740430457297167	3.06299461433748	0.00219134003669624	0.395416713040612	-0.324720165936253	0.00122122825404185	0.0128840689841557	0.54567903884528	0.585286582932902	0.292787087207367	0.166852800201852	0.0188828035274475	0.210625111166467	2.57053930848809	0.0101540302569097	0.642885184192239	-0.120892511766116	1.01756680058203e-08	0.366011710267098	3.60577997563575	0.000311216747773103	0.742254274257	0.465259876364863	2.23595586110109e-12	0.000233309077831332	7.9868277616543	1.38455321906865e-15	0.714189685789807	0.590127867587507	3.45240975067486e-11	1.08680476229156e-06	8.5738656086223	1.00068192881524e-17	0.212474752112481	-0.327627165782524	0.0918723226819652	0.0120549925184668	-0.598688436735979	0.54938066956269	0.251096704776665	0.370052202520121	0.045352326971435	0.00424789033092056	3.48425543511783	0.000493508251750764	0.719648717640969	0.22975154680872	2.0805314479683e-11	0.0827518132398126	6.28732049626569	3.22992134365647e-10	-0.161891942229386	-0.0853066590646308	0.201228469030528	0.524323046144763	-1.3618773065203	0.173236609110839	-0.162485608458816	-0.417568086340253	0.199558867254929	0.00110921024980691	-3.26612995648556	0.00109028201135529	-0.225042659674872	-0.0982077301836077	0.0737972483717608	0.463301063476261	-1.7961504612545	0.0724705909009934	-0.636943712930012	-0.541080226758593	1.52998796151753e-08	1.15831611536543e-05	-7.39757190834936	1.38697132269106e-13	0.43950266254052	0.425787695230125	0.000279607209050136	0.000861476140305712	5.0320961798027	4.85145748995919e-07	0.0439324997996426	-0.182755164821596	0.730320292579629	0.16971523630086	-0.733273420648454	0.463391682781592	0.728640163429002	0.311033630838565	8.79888015798423e-12	0.0174791118146402	6.8569803748803	7.03312883648743e-12	0.315879409683686	0.318351313103475	0.0110001037841638	0.0148735341757897	3.56620842525892	0.000362183359848934	-0.183666161186051	-0.376878596472268	0.146290267695114	0.00354437302307907	-3.13198589798109	0.00173628214812312	-0.595041809880509	0.111923039386926	2.15512101541736e-07	0.402897358236216	-3.22161169834822	0.00127471764162029	-0.222158757094191	0.262507710662015	0.0776709877175832	0.0465092489076037	0.1644533180312	0.869374293150597	-0.0714946476676092	-0.151424604394385	0.574522446230109	0.256514044990515	-1.20621919256241	0.227732985566362	-0.719703491637538	-0.258866479191405	2.06986148473478e-11	0.049746254847302	-6.45180945607995	1.10522488309278e-10	-0.249621455986879	-0.224481773474811	0.0466763588236747	0.0902496184230649	-2.62825486382629	0.00858241876349029	-0.519777061655639	-0.121229528514404	1.07479868480265e-05	0.364667020144613	-3.85187984834243	0.00011721453525069	-0.299141824395896	-0.266471120535012	0.0163398868134048	0.0431840029234553	-3.1629878679051	0.00156158839208722	0.343614922321167	0.389414058994559	0.00543704325213142	0.00251630531660466	4.16967866040663	3.0502941642701e-05	-0.539134704038813	0.364134392436502	4.29942420635834e-06	0.00495462922454319	-1.33752903664611	0.181050010705262	0.0633134842888671	-0.0704873586596125	0.619172018133862	0.599037830719363	-0.0206168836307496	0.983551272138855	0.51675268403037	-0.243516446380513	1.23400935758771e-05	0.0654705779737089	1.86921468706198	0.0615929517173315	0.562440872830262	0.237930167003524	1.31929184651315e-06	0.0720975391811603	4.82691191646676	1.38666414756515e-06	-0.0287297193780402	-0.189159088274087	0.821703645809456	0.154994940976206	-1.17314140256268	0.240739105813867	-0.575152759183415	-0.167050531869656	6.66223935522013e-07	0.21007721979271	-4.54024884836421	5.61878726510627e-06	-0.0569258900527531	-0.250377272155395	0.655023786765194	0.0580099643457587	-1.67094017783407	0.0947334945180959	-0.567603741640435	-0.135333198492153	1.00305356623209e-06	0.311107964466477	-4.30606829692119	1.66181768207203e-05	0.153152763975844	-0.150278696381077	0.226963756727282	0.260172722189214	0.0582122419559996	0.953579569588478	-0.187732132258793	-0.459224949917231	0.137411536376109	0.000287849844192324	-3.68411843748286	0.000229495520421435	-0.663006446120493	-0.458011018814277	2.3888374737326e-09	0.000300133802365797	-7.06215276312186	1.63942606293758e-12	-0.454371261805396	0.0269130042569243	0.000162276296805118	0.841059991552288	-2.58684613893281	0.00968588318386497	0.699044108417269	0.205450008842153	1.32611435716143e-10	0.121825672975628	5.92133764865087	3.19333457098201e-09	-0.589311459355189	-0.163937605917278	3.00651321735803e-07	0.218819707920481	-4.64258327706574	3.44079883721346e-06	0.11807792300737	-0.348475933111955	0.352753356046047	0.00734603206243817	-1.26405047422043	0.206211911025095	0.321327050354793	0.0916001948230494	0.0096253703217273	0.494063505884507	2.3408336619974	0.0192407372576934	0.456067505552312	0.0809812180629275	0.000152266335911645	0.545642301588804	3.17065647060717	0.00152094894714168	0.597869335798465	-0.0836030655510127	1.82425276814446e-07	0.532669904701274	3.39736019389926	0.00068039344581051	-0.564236377428027	-0.0479357365941857	1.19999210416607e-06	0.720847652274297	-3.81179587936513	0.000137960784800643	0.456225110695568	0.285400619596001	0.000151365660099067	0.0298844759598545	4.29564199584718	1.74188497420663e-05	0.0881547235130359	-0.145625451721236	0.488505068446533	0.27538957607022	-0.283992859677598	0.776415852617549	0.529438055638595	0.267974393065205	6.85170471584481e-06	0.0419750385170635	4.7349111488344	2.19151084300657e-06	0.876468595862239	0.611490174453611	2.38732156313794e-21	3.41493444633119e-07	11.33780877434	8.52523811097728e-30	0.476510634166552	-0.0410738350963633	6.88193145113621e-05	0.75950661166266	2.66919897879201	0.00760323924600717	0.567833377928967	-0.00544222858108976	9.9079419356455e-07	0.967658780822616	3.55862051439215	0.000372807723809633
Trim30c	26	darkorange	0.0191472044411171	-0.240195034690205	0.880628641227662	0.0693490852937216	-1.18969786463672	0.234165164979637	-0.224032619649096	-0.023496083337686	0.125828641927823	0.881116075673776	-1.19936214831902	0.230387159060616	0.16759265160036	-0.0945391352780368	0.260163409636628	0.551489251076478	0.378474271486906	0.705078303204566	0.28463314786656	0.071949614220994	0.0226337840056415	0.591460942467396	2.01115702137099	0.0443088738152072	-0.164160503100062	0.0845811755997626	0.194901738530705	0.527869608517535	-0.473719391205259	0.635700023515454	0.404326392489565	0.184377507250004	0.000921140691841113	0.165893112378991	3.37443423010409	0.000739675887603581	0.393906537551176	0.215027756084351	0.0012800384183075	0.105022342424321	3.47436386553961	0.000512066126544105	8.7220547605684e-05	-0.119886885124085	0.999454237651764	0.370041998205669	-0.63696192022828	0.524149647959135	0.330195004755721	0.178860604766945	0.00770606917186025	0.179151945862884	2.86673764707515	0.00414726654803834	0.511180179965382	0.112347877595177	1.58623271332843e-05	0.401102882200557	3.73904430114904	0.00018472117534022	0.440361869390221	0.185859450523168	0.000271135444648648	0.162457158820585	3.62680959416039	0.000286944725802967	0.447369040003259	0.25294675870424	0.00023688622669553	0.0576438948363604	4.01454457876012	5.95606863395312e-05	0.442700831184831	0.107768513469387	0.000279998654613673	0.424907327658301	3.19385012945987	0.00140388979677113	-0.136951544397219	0.178251021113141	0.280537356181857	0.180662689405486	0.186064882356773	0.852393880797975	-0.46934263764223	-0.415787858993141	9.14384525781711e-05	0.00117065078713126	-5.17721445899703	2.25223270828212e-07	-0.498107162779271	-0.385596785430215	2.8107685623155e-05	0.00279690238382727	-5.19599007445707	2.03633123786953e-07	-0.416142769080748	-0.127873040304318	0.000626058611256282	0.338775681401708	-3.14698391678937	0.00164964035475561	0.181844702176581	-0.322697948007597	0.150403826953796	0.0134893416213974	-0.746976591087877	0.45507769125178	0.00213166857176163	0.1980226559	0.986662183354805	0.136206940153682	1.07373387536599	0.282941974030829	0.266006038967312	0.311970116201264	0.0336244763829139	0.0171253295798549	3.22526213741618	0.0012585737167241	0.186481894857576	-0.19810063071425	0.140097354775148	0.136049616587908	-0.0117142403985191	0.990653602202435	0.221716093743989	0.166240052359338	0.0782796320521879	0.212329349126587	2.14320939081928	0.0320962885662096	0.227230077299026	-0.114847087359733	0.0709630876231096	0.39064135550342	0.677232088210131	0.498258711541755	0.346371260253792	0.263436576606224	0.00505177849202453	0.0457117167489824	3.43934858261958	0.000583115878188346	0.499686631947367	0.43697240168426	2.62629793708022e-05	0.00060447583740428	5.53505777990806	3.1112577119975e-08	0.157289800216214	-0.276035332257647	0.214509244955586	0.0359582742325143	-0.616450218191561	0.537597418159736	0.304328726035592	0.280041389670575	0.0144875044622012	0.0332453610485069	3.27236333482304	0.00106652420296662	0.337868219794376	0.153428825450346	0.00632439319715822	0.250198839132808	2.77642517536204	0.00549602839349786	0.0883111786200551	-0.0914811270002026	0.487730700321574	0.49462742380366	0.00755025770561707	0.993975823182757	-0.150647526428086	-0.356134861309509	0.234745751648661	0.00607341840350802	-2.81603535290941	0.00486203161431521	-0.196719892317028	-0.00768509006855366	0.119231216424345	0.954342353340124	-1.15042266234372	0.249969830568183	-0.458823722813419	-0.3001670566943	0.000137203145037691	0.0220613265323931	-4.39940601950614	1.08547572503506e-05	0.377845105793479	0.329321109352667	0.00208280066232236	0.0115934212105691	4.02347465151488	5.73457588379153e-05	-0.109449379767762	-0.120896817652581	0.389277547944952	0.365994510905862	-1.25470952021374	0.209584228473864	0.309213615543189	0.217153127858658	0.0129110985989968	0.101548605096377	2.94753553752403	0.00320317932473493	0.362082707661991	0.369221417051013	0.00328174737526144	0.00434140700130742	4.16231613820533	3.1503578110877e-05	-0.239242261562548	-0.30444362809336	0.0569145933095032	0.020149333895053	-3.02206956219919	0.00251052848444722	-0.315790457059759	-0.0374318339547016	0.0110238947916512	0.780272111950448	-2.01862355600983	0.0435263607775462	0.0789020856241709	0.165457371875647	0.535426818617717	0.214520285423963	1.3238646917126	0.185547986409497	0.0414670444407298	-0.213170590093167	0.744925215003442	0.10813221734025	-0.914549028711396	0.360428427809344	-0.528729198410762	-0.221914063720972	7.0851637825851e-06	0.0940906252251315	-4.47008399927008	7.81888831804839e-06	-0.181830160271949	-0.174995429418583	0.150437010783635	0.188887109631096	-1.95939008735227	0.0500671206608999	-0.352382637802338	-0.155993117792646	0.00429397538402981	0.24227410197412	-2.88206987984109	0.00395072106148118	-0.381645431137942	-0.156580848186005	0.00186024621118749	0.240482242104955	-3.07357393076239	0.00211511272717808	0.424912756844973	0.261010157273514	0.000465728117982254	0.0478190284759531	3.93978683963578	8.15540397010323e-05	-0.401235891811615	0.18523293511215	0.0010166934484577	0.163903333607923	-1.37536676718637	0.169017766546945	-0.0958229634266104	0.00430401352017819	0.451323342268063	0.974420232736338	-0.512386830143207	0.608380306294055	0.378675793412126	-0.0228170508229292	0.00203221542582743	0.865003206090647	2.09806828448342	0.0358991137401688	0.431705316748991	0.340876631329053	0.0003683051760143	0.00883279542040913	4.45118382934709	8.53981965908402e-06	-0.120159920709826	-0.0391776555590864	0.344268004287559	0.770297984911915	-0.87968501048563	0.379029971824387	-0.409550702677595	0.0309567602091315	0.000777911449695488	0.817561304032017	-2.25851410537161	0.0239136261829286	-0.19232359226445	-0.0265799418517272	0.127879630726515	0.843001903047759	-1.22499691994662	0.220576380998756	-0.421842471752353	-0.265903394337745	0.000517021090513824	0.0436479638071533	-3.94678267580681	7.92083924076548e-05	0.0448237833124042	0.128898250991285	0.725063566317655	0.334885047430172	0.93561660061295	0.349470624267923	-0.0666837084852135	-0.126909170181108	0.600599397113962	0.342459160590944	-1.04701168699387	0.295094188033533	-0.483796884167518	-0.366285306051351	5.12171157958914e-05	0.00468661745792429	-4.97199150445528	6.62686099565339e-07	-0.33648096557004	0.0909530640206948	0.00655675992122808	0.497132415550364	-1.46676727938572	0.142439373591188	0.461402533715857	0.165610935695255	0.000124361638489165	0.214089172858731	3.66330191233744	0.000248984778729965	-0.476675977689516	-0.392293832674071	6.83645593504917e-05	0.00232149416421369	-5.08122605953324	3.75006518896003e-07	0.094876106092277	-0.411792715119367	0.455828137477862	0.00131980557906084	-1.78660961136373	0.0740006071829341	0.279596088982863	0.0669326222693813	0.0252528161699168	0.617633138766451	1.95401056731814	0.0506999674850279	0.0073666196263858	0.100251942598572	0.953930085228291	0.453998837068772	0.57328775523015	0.566449874784515	0.156151500099592	0.189228684316044	0.217887098909505	0.154840322518171	1.89010537343344	0.0587438686112534	-0.431618819245669	0.0975889496663325	0.000369418966037616	0.466137070411025	-2.0536226883239	0.0400122244820814	0.135184754893624	0.00077695898803852	0.286848179461731	0.995381604738559	0.761424118427759	0.44640378626712	-0.0854424168315567	0.168957757951544	0.502031658226822	0.204843997691198	0.425810481150016	0.670245948970521	0.335588327631367	0.171488131820109	0.00671020766786007	0.198044224241412	2.8602622732676	0.00423290777842998	0.527033133602415	0.388228247126449	7.67420680199321e-06	0.00260066204705712	5.43086061589044	5.60829264816049e-08	0.434123154430887	-0.00986383663012625	0.000338384122194846	0.941418422423089	2.53662611719414	0.0111926419440726	0.225214115115799	-0.0863787272898338	0.0735718884146828	0.519104025758494	0.817594005225062	0.413589051732657
Trim30a	25	orange	0.0586283518705337	0.0891258007681834	0.645387847007024	0.505850954303656	0.799667753600443	0.423903320698993	-0.0478999837154863	0.0298805833215377	0.746469026944494	0.849145620333877	-0.0945658036226435	0.924659712827458	-0.0428236990238576	-0.0963105746741371	0.775023597391101	0.544023071616961	-0.635308121978835	0.525227477472137	0.225291216559896	0.311285661997617	0.0734707258757088	0.0173832927091849	2.97995796304696	0.0028828794236144	-0.215106785037736	-0.257833921213797	0.0878251736584942	0.0506969117744934	-2.61249458132066	0.00898841171748159	0.0536125408164669	0.00198414253474338	0.67393773806075	0.988206224861597	0.309287592810599	0.757102768113922	0.0605650099312665	0.00406429044826637	0.634496620859125	0.975844527415951	0.359131246786361	0.719496907165779	0.0322118981338744	-0.0301361317222015	0.800514137185198	0.822317885116276	0.0198966069730583	0.984125851853728	0.0992048136213013	-0.0196962287361799	0.435436039852683	0.883328695001895	0.449935673381876	0.652756824207613	0.25626344126873	-0.0296356182553862	0.0409564401062175	0.82522212845351	1.30247651341437	0.192753541668717	0.27281954724949	0.10798848797697	0.0291761575612891	0.419737708385986	2.13211773509404	0.032997169012718	0.0983271320233934	-0.00602320823243232	0.443272049794681	0.96453204350691	0.513203248843141	0.607809153601378	0.159322353738331	-0.0708831116051026	0.212308225026453	0.600306757023938	0.51510823531687	0.606477388267656	0.174506627858847	0.273580053582212	0.167849699105647	0.0377099720028199	2.46713922931847	0.0136197388951347	-0.36505583641972	-0.553164791455513	0.00301718046731692	6.69346915566642e-06	-5.42705703679432	5.72908247619333e-08	-0.259206350565079	-0.288739608264182	0.0386141655896941	0.0279378719995466	-3.04947603214501	0.00229240923943152	-0.125627026777332	-0.0331463897540395	0.322597667820904	0.804902016417752	-0.878635078830365	0.379599169507439	0.0679942578460621	-0.225619413731853	0.593444182083566	0.0885875771504977	-0.835604379904691	0.403377503935842	0.00423613133708062	0.495246707377288	0.973498144414099	7.7377554695857e-05	2.8968102354971	0.00376977706937972	-0.00719596998251105	-0.192694093038914	0.954996188750413	0.147284726294358	-1.07261639773069	0.283443264409601	-0.227432948938014	-0.442887763636362	0.0707047076818395	0.000498715755556778	-3.80661977371213	0.000140879080683769	0.044421601551677	0.392072502744343	0.727434057432538	0.00233597527000126	2.43947911514914	0.0147084528383805	0.0837768458000289	-0.180871365342776	0.510432833546796	0.174233460471335	-0.500182249463574	0.616946755865517	0.624035664693502	0.744502258998656	3.60345442814756e-08	2.09821307727999e-11	9.15582469364597	5.39441815759507e-20	0.372654219287291	0.731522349775256	0.00242521919771105	6.93120534879165e-11	7.11144021439833	1.1483820627892e-12	-0.0728920077389333	-0.287898159222352	0.567047477315437	0.0284181182594777	-1.97429569690455	0.0483481299160339	0.339032033551464	0.509228727559258	0.00613506181956886	4.46121364501423e-05	4.93758528078194	7.90958215741632e-07	0.198962408159105	0.19959869747609	0.114995603239333	0.133053523846424	2.1932986637707	0.0282858678620885	0.00898794864382758	-0.056087071905072	0.943805392167083	0.675817404063238	-0.247052553643314	0.804867552391582	-0.367797935953308	-0.391672755911654	0.00279017435973292	0.00236233379925745	-4.3379445902204	1.43821400111353e-05	-0.331526274047585	0.158645166749786	0.00744894749607091	0.234260674493287	-1.07170649129805	0.283851884293187	-0.347502905131582	-0.570669407646422	0.00490070929080708	2.90879903037624e-06	-5.45049497614276	5.02298218168991e-08	0.327728425787462	0.684289862782575	0.00820302478651229	3.17893622791113e-09	6.3243203565414	2.54349558881057e-10	-0.165705052054875	-0.204707268030344	0.190676441907189	0.123209562369248	-2.02992484990305	0.0423641787102867	0.279417297680709	0.408822658314608	0.0253502941925208	0.00144151411049399	3.89577976849035	9.78833018569216e-05	0.263266252052997	0.234565778744731	0.0355661095569725	0.0763397369569406	2.76590293307173	0.00567654286728282	-0.425970684073356	-0.475978455436097	0.000449156507475775	0.00015909839779464	-5.27292202343278	1.34268621447513e-07	0.000703075108355213	0.101313200151698	0.995600691980161	0.449210279920731	0.541859240041072	0.58791547774106	0.300570096559058	0.323417126102723	0.0158106061168376	0.0132713409379941	3.5019017149068	0.000461949994473553	0.00651147887355354	-0.0498320527837181	0.959273196861588	0.710280724119659	-0.227650136326243	0.819918239983492	-0.288485507308864	-0.351367407803505	0.0207895518652336	0.00684058233909978	-3.59514122860494	0.000324215648401591	-0.129421830255588	-0.355329826069448	0.308078206444037	0.00619741299062803	-2.69060985885464	0.007132154803559	-0.133191808575407	-0.198429390429077	0.294078193406429	0.135387804943575	-1.81011860299791	0.070277396689263	-0.330956920135357	-0.409741398027111	0.00755797937028726	0.00140283238291285	-4.21816131931215	2.46302581914424e-05	0.411850454278386	0.417008042067994	0.000721513167498686	0.00112821869515272	4.78754659446281	1.6883254775503e-06	-0.0843259545954785	0.398222588603041	0.507655216712363	0.0019621807982144	1.75992755311276	0.0784200909250825	-0.194072990941534	0.206995214298728	0.124382910707753	0.118984537874183	0.0169404439445799	0.986484127787672	0.166175127782522	-0.164261787833403	0.189403650455153	0.217897582522381	0.0567461125505349	0.954747440667622	0.0624801463206998	-0.0214020058055024	0.623801804693944	0.873304203902297	0.235062403841768	0.814160298561635	-0.427035634754218	-0.425094224812272	0.00043301867425254	0.000880260418897532	-4.94215776009518	7.72626551519163e-07	-0.368021624833224	-0.382973563951732	0.00277234542259589	0.00300551152151606	-4.28522804272972	1.82551837723824e-05	-0.236685000099637	-0.246068745370619	0.0596987018341484	0.0626100253216015	-2.67262738355407	0.00752597947535582	-0.0955713483393913	-0.180425998968102	0.452518029916375	0.17531431116833	-1.49903950201866	0.133863384594822	-0.0562049461391469	0.123540391942999	0.659121403297555	0.35552782986144	0.343804767744413	0.730993114428214	-0.331140829205483	-0.459120485239521	0.00752260897333378	0.000288888634552567	-4.54154204474656	5.58442456030113e-06	-0.261877693339807	-0.46993615726791	0.0365852404683373	0.000197727145655122	-4.19145224633318	2.7717453295609e-05	-0.103786358974152	-0.0329428856124507	0.414423577828523	0.806076528400005	-0.754326789407423	0.450653020011164	0.28036396641177	0.356526200448323	0.0248377555580065	0.00601393197958995	3.57714943811874	0.000347361609117206	-0.19798778602926	-0.278204132505198	0.116822035535905	0.0344676194703593	-2.62906642771065	0.00856196343272004	-0.0476976585256326	-0.414404500335406	0.708200655546427	0.00122048798296958	-2.59888603332136	0.00935268185779714	0.146905097149272	0.0613514510890766	0.246710909627192	0.647312481384366	1.14894391853192	0.250579106389077	-0.0420439149275082	0.127427585811823	0.741499691674642	0.340474923061656	0.443740312301007	0.657230346444142	0.0401825947804878	0.162002569593996	0.752570037967228	0.224380583477706	1.08870446964931	0.27628423013882	-0.179156502654017	0.00671403783573354	0.15663112391441	0.960106422992508	-0.97285595301923	0.330624899138268	0.487127663608903	0.176579836333542	4.46471640353203e-05	0.184851583598324	3.90792080446471	9.30938087757019e-05	-0.163405128553147	-0.184220943746473	0.196992374263651	0.166259194528853	-1.9040942987498	0.0568979040981806	0.718088222991089	0.774367174834068	2.40753083444082e-11	1.00132293104097e-12	10.4878210191687	9.82684639356493e-26	0.341862374144905	0.275549520518564	0.00569525007045709	0.0362994101121143	3.47998847098651	0.00050143536005356	0.240881223995257	-0.105955045570299	0.0551863288056467	0.42859645794947	0.805278352546143	0.420659070831825	0.607467925525482	-0.0685687408458765	1.02347217743957e-07	0.609043788743259	3.56130752531806	0.000369012570064485
Trim30d	2	blue	0.159158012268701	0.0861964761015084	0.209045552577913	0.519989412290747	1.3509961504382	0.176696665841399	0.229423470882969	0.227345572465348	0.11674166314839	0.142606986162888	2.16787059627455	0.0301685336094627	-0.232771746075006	-0.527305268913508	0.115361233578095	0.000333077506777345	-3.74723326415535	0.000178795802685764	-0.253347136477753	0.077643866809159	0.0433921790047284	0.56237226938783	-1.03029332469807	0.302872331689178	-0.0358787689429368	-0.212061969675212	0.778354814068811	0.110022145810102	-1.33926653339409	0.180483919538534	-0.56582773252286	-0.377502156988315	1.10279072775936e-06	0.0034855688319552	-5.6724506834486	1.40769052042361e-08	-0.513964349592638	-0.297221860646209	1.39998279976468e-05	0.0234655383817239	-4.78474470364947	1.71204802023237e-06	0.167520874564973	-0.279425614520118	0.18579366629256	0.0336509286531097	-0.577381399973239	0.563681836273488	-0.521156196684519	-0.399822481644123	1.00874126262911e-05	0.00187414671170567	-5.45837572454799	4.80510006457695e-08	-0.531415910378049	-0.443300299514577	6.23768843414372e-06	0.000492007260778476	-5.81726951315768	5.98166563757979e-09	-0.411831266620948	-0.269848405576281	0.000721967971901045	0.0405070774159644	-3.90180853417873	9.54766661277242e-05	-0.603812685829693	-0.418751489085486	1.61601568871323e-07	0.00118757896038806	-6.20082150502402	5.61691895573016e-10	-0.524816164415119	-0.424366156665833	1.00765442540968e-05	0.0010022356819468	-5.59510158114547	2.20492633663696e-08	0.786601982866027	0.581648513721201	1.32407813818678e-14	1.68217688627312e-06	9.43409114514331	3.94398478273811e-21	0.528587251887715	-0.425808099702942	7.13279592482623e-06	0.000860928954336667	0.868470953748669	0.385136566664831	0.77666495718758	0.209598645189969	4.62206372154564e-14	0.11431232252239	6.89904625538313	5.23528244803423e-12	0.879938574838124	0.494871860701907	1.04122761682136e-21	7.85027286473397e-05	10.5290313982775	6.34843416619813e-26	-0.69554638805435	0.159787061016659	1.78834735096601e-10	0.230867243476608	-3.92777645900253	8.57348422216189e-05	-0.0229369842784344	0.4704536999843	0.857228766908767	0.00019411051601818	2.57439068709868	0.0100416812138958	-0.410232557353171	-0.287421303423903	0.000760787327227244	0.0286933356022326	-3.9919154609837	6.55417395533327e-05	-0.815940578716569	-0.71328594150849	2.16192283137483e-16	3.32269573655827e-10	-11.1023498767512	1.22188359272235e-28	-0.658953338197823	-0.0110042782312039	3.22686916298994e-09	0.934659297362038	-4.46211837244512	8.11533726880372e-06	-0.69845423182154	-0.121586228225337	1.39512425081379e-10	0.363247071639291	-5.45865785320464	4.79747230142994e-08	-0.120673040264623	0.237746336463058	0.342196430180934	0.0723243748704918	0.607406803602906	0.543580974444053	-0.71020140712942	0.0357135823124123	4.96162504025098e-11	0.790123212382855	-4.75283374636193	2.00585280989641e-06	-0.713227910519336	-0.538712917215352	3.77004629069387e-11	1.28651303473646e-05	-8.16332746520996	3.25919364462949e-16	-0.243558986948805	0.574342865903603	0.0524546632744338	2.42713043243041e-06	2.07664390937935	0.0378344370713709	-0.695675317990971	-0.050237271707965	1.76887578108698e-10	0.708029635462754	-5.04804372885182	4.46356995098369e-07	-0.197165877561289	-0.0167749482210974	0.118379487416045	0.900537886627729	-1.20111253698111	0.22970755049126	-0.131723463204099	-0.51673578218962	0.299480668584284	3.28604659462177e-05	-3.76377573286312	0.000167366993965453	-0.237606445889462	0.0424581739326498	0.0586830840668633	0.751656723660655	-1.12390919526175	0.261051550011484	0.667603882955086	-0.494456745138303	1.68893273337789e-09	7.97663187150035e-05	1.62220020418461	0.104760488003	-0.493335698429175	0.388979960260644	3.44355854618667e-05	0.00254689961713969	-0.836472874787996	0.402888930378104	-0.313149256711684	-0.0755253560572474	0.0117509156100514	0.573115760184044	-2.20454597162829	0.0274859706294132	-0.481354086018766	0.606062917683709	5.65914800530816e-05	4.61965273434014e-07	0.796548430707364	0.425713337619564	-0.082964704345109	0.270700791591186	0.514555142292172	0.0398535329341276	1.00603412742094	0.314399153763683	-0.203131550430314	-0.559471725679736	0.107429068324319	4.98440875114204e-06	-4.49150895380718	7.0720327170376e-06	0.773304499913936	0.243691408750986	6.95350407109248e-14	0.0652711957009406	7.04239372629302	1.88964953306901e-12	0.345748717023737	0.473702565818941	0.00513662371057668	0.000172754236552588	4.73201779232147	2.22298922348344e-06	-0.287279850216265	0.354108176973288	0.0213524780499546	0.00638981133590236	0.31273559535462	0.754481549879419	0.812059624873923	-0.0737038580997812	3.88093358231358e-16	0.582428060809762	5.91782779903088	3.262212468688e-09	0.111322474861204	-0.161391010666512	0.381163990324412	0.22615832911006	-0.239136854926416	0.810999464577321	0.606389250943822	-0.115657920237644	1.09319612378955e-07	0.387282236832831	3.30044595379677	0.000965313042446193	0.473125605623971	-0.01207475217833	7.87653072529414e-05	0.928319011826854	2.7984339163918	0.00513510760619865	-0.312742535989446	0.364028023272154	0.0118664776476618	0.00496822619315693	0.217191209940874	0.82805933464597	0.854616880953397	0.554679984410174	2.65194391002707e-19	6.23920566119576e-06	10.3957362906952	2.59276646550082e-25	-0.381582406926986	0.125050320038239	0.001863756027774	0.34963289388251	-1.5725565572389	0.115821533569376	-0.772135643535408	-0.544430025575361	8.00182929826117e-14	9.97075746001175e-06	-8.94036598912339	3.87883577968195e-19	-0.78274960259227	-0.410564124256502	2.16649244318275e-14	0.0013689859798311	-8.16831382116983	3.12729547736594e-16	-0.235023276038074	-0.607129076379961	0.0615661812591674	4.35535347304495e-07	-5.06061091613002	4.17915259807124e-07	0.530045343716369	-0.345787066750215	6.65742438056193e-06	0.00784500598491455	1.37775611622731	0.168278599160815	-0.12243994381335	-0.388372701661873	0.335122725493307	0.00259025301447091	-2.85404743127414	0.00431660860315984	0.796149605927912	0.372579784324791	3.73625402511097e-15	0.00397421081089102	8.12894268692999	4.33050990065183e-16	-0.0907779231248334	0.0456391697399281	0.475607530116255	0.733714520863085	-0.265157672612521	0.790888000470097	-0.159218915091282	-0.575648006954447	0.208869109923904	2.27473136660213e-06	-4.36495216791133	1.27150578071259e-05	0.763355117535739	-0.125983578303134	2.23911085690707e-13	0.346019711938206	4.92098168887849	8.61111878313425e-07	0.724748484297764	0.301822737196463	1.28229818889051e-11	0.0213036312652932	6.75727391631082	1.40612207659807e-11	-0.768982732079267	-0.37929628498201	1.16389108181298e-13	0.00332116407486232	-7.7796242868513	7.27402517502261e-15	0.786927984829348	0.207779225544853	1.26945056203157e-14	0.117562454971682	7.03597723594822	1.97869242828152e-12	-0.269555305619719	-0.165103967917809	0.0312414209553228	0.21551473824525	-2.42056107669707	0.0154965757974109	-0.64478224959202	-0.325497710037539	8.91658291074615e-09	0.012657643236235	-6.05405327542363	1.4124586281984e-09	-0.55655494420095	0.0525653910072755	1.79306893086384e-06	0.695144947146628	-3.2171929127496	0.00129451524421784	-0.6778759258519	0.0275302234373976	7.61135020725361e-10	0.837463806120291	-4.44865894845181	8.64080929605149e-06	0.840152925507123	-0.0826445590096183	4.00098502106971e-18	0.537394747924581	6.36378618289193	1.96840111509572e-10	0.167068663021211	0.0131011980048053	0.187001150777599	0.922243649724954	1.00833038336314	0.313295881501095	-0.299484388704279	-0.209490567671099	0.0162115763822414	0.114503444516368	-2.84535505898818	0.00443619434787886	-0.0125527230704443	0.592658351519375	0.921577836408423	9.51658601754559e-07	3.53760762278072	0.000403769596602301	-0.688043542780877	-0.243002770942905	3.34910265910243e-10	0.0660587721979184	-6.0125750093559	1.8259929477273e-09	-0.541797185675245	-0.168819064559774	3.77338899842969e-06	0.205221418375391	-4.27988170004019	1.86992680955838e-05	0.0917522933920049	0.0121150650031773	0.470863663454901	0.928080327932102	0.576406010921898	0.564340782455904
Gm16464	2	blue	-0.0495768279539621	0.0302299653722958	0.69724873870307	0.821773675059828	-0.116247884699642	0.90745608746809	0.304247768247395	0.10913862614699	0.0355135375682724	0.486011532608483	2.00294403686013	0.0451832956458246	-0.178622420267598	-0.117982831477976	0.22963925611225	0.456788164005596	-1.38657230657489	0.165572217708133	-0.251149973487886	0.0773315485105893	0.0453051022245003	0.563950148951621	-1.01889135752764	0.308254547142077	0.225279274509971	-0.0109096228155767	0.0734863874210071	0.93522012961379	1.21846076255971	0.223048926731103	-0.42245585041991	0.0254709337960735	0.000506380979867963	0.849474580292412	-2.37445812038476	0.017574729792318	-0.349589261574657	0.0480464943888793	0.00463260990871364	0.720229020939675	-1.77766493466426	0.0754589020363458	-0.0278006776918225	-0.105341654975068	0.827379169307692	0.431289333969725	-0.714318854921285	0.475030035734098	-0.365470861623203	-0.0032039488758335	0.00298180019206418	0.980956760962051	-2.15044142508904	0.0315203145859331	-0.375916170591733	-0.116448543816451	0.00220463483086283	0.384023400630585	-2.81990638781964	0.00480376610933703	-0.342598584232302	0.0135457190208922	0.00558549709978635	0.919613952435417	-1.91619803651556	0.0553398932109652	-0.404424364168856	-0.10774716505487	0.00101119249262852	0.424999604720678	-2.93606071084318	0.00332409258956609	-0.342739492763307	-0.107095953341607	0.00596394507124789	0.427819887833428	-2.53644287441256	0.0111985011669477	0.623489009099492	0.471160844024231	3.73336952979423e-08	0.000189266650341054	6.77525357520394	1.24188248234001e-11	0.255228612364336	-0.453018342248498	0.0418074730785486	0.000355838399571192	-1.13167960790995	0.257769157777553	0.443825392215228	-0.231520834370043	0.000239311203092676	0.0803476786912324	1.40802327882798	0.159124177005809	0.57402580128532	0.167262162868309	7.08648839393311e-07	0.209491927763473	4.53203361399344	5.8418550964519e-06	-0.440255063013923	-0.289008563649254	0.000272175627540889	0.0277858120608792	-4.20516922139363	2.60886885916438e-05	-0.0612563100574997	0.202648200032917	0.63062740694959	0.127108504434835	0.745876512197124	0.455742014932462	-0.209548572003358	-0.0249132497686364	0.0965418153441875	0.8527332409546	-1.31611449645829	0.188135616097258	-0.595491569881528	-0.372994713171016	2.09895889615548e-07	0.00393080383247299	-5.89394847075094	3.77074801231073e-09	-0.556393097690584	-0.123097139311531	1.8081113384134e-06	0.357269854163248	-4.14898320987897	3.33955301330322e-05	-0.43897249848564	0.0977130190450217	0.000284954596853225	0.465567682678379	-2.10347570886469	0.0354242065059761	-0.107637826090106	-0.0902992726194312	0.397221222941192	0.500242915692624	-1.08075669451247	0.279805356498281	-0.517662757442584	0.0842999694333326	1.18393137697255e-05	0.529247490941371	-2.7439827441927	0.0060698728484086	-0.619442007043433	-0.375125105512462	4.84239405357333e-08	0.00371446662687223	-6.118446043164	9.44922659225736e-10	-0.133824823828647	0.42732160233083	0.291768936331305	0.000821204783836799	1.66657967310921	0.0955980135407649	-0.354709544551528	0.225308026395375	0.00402880124802819	0.0890400958491936	-0.851613971958388	0.394428382236745	-0.232462541797488	0.104562127597115	0.0645360844923921	0.434725306644654	-0.763076606441326	0.445417710583045	-0.327218051981488	-0.254542057298397	0.0083092763711152	0.0538269420064793	-3.26860807318327	0.00108077893913263	-0.231490374515168	-0.12660466612109	0.0656933593855768	0.34362799741263	-1.98621960426069	0.0470089449709163	0.375863781779964	-0.163042571277543	0.00220803084358181	0.221379752847816	1.33006162871782	0.183497966737864	-0.385867002272589	0.237537227006145	0.00163820808353023	0.072583093944889	-0.984314149973116	0.324961074307822	-0.201566370361284	0.0726739502878157	0.110223266667478	0.587723630901438	-0.752621066428395	0.451677654723028	-0.208894866666894	0.44888738733451	0.0976098559854649	0.000408865991455993	1.37696271859204	0.168523774522405	0.146758093298174	0.393348227125105	0.247189259771394	0.00225359969957094	3.02302643094264	0.00250260384367898	-0.265891377571854	-0.4724401852589	0.0337039233982989	0.000180783106912837	-4.23250352853752	2.31104286189679e-05	0.576082841096954	0.17216472701083	6.33020264410911e-07	0.196253576162494	4.5758567458431	4.74275013058047e-06	0.350430452490873	0.377686367842239	0.0045282348128609	0.00346836308542907	4.14005897745193	3.47216541057873e-05	-0.275312567144981	-0.135080559538436	0.0276771318555354	0.312020502909078	-2.29264213936692	0.0218686162237944	0.513897046686983	0.0491661169849683	1.40423432157416e-05	0.713985497457379	3.42292395167287	0.000619514068761328	0.187487277994953	0.0866013937306362	0.137934469890315	0.518023328528847	1.51578326524522	0.129574164957642	0.424336742669562	-0.106439807794806	0.000474983044756602	0.426475028267267	1.95665841966463	0.0503876416029543	0.368764156655595	-0.26923778304737	0.00271388794816778	0.0409806697407908	0.69400402752698	0.487679683161027	-0.0898534841795911	0.347367691550722	0.48013183105559	0.00754822981095433	1.4162538752542	0.156701187150851	0.546977949992591	0.389631435193015	2.91772318820045e-06	0.00250110835471779	5.59567649634519	2.19763149237281e-08	-0.266784280865752	-0.107067210453898	0.0330893643319085	0.423738237001187	-2.09094457423824	0.0365330327415189	-0.56218639014061	-0.0983619464799805	1.33707394403508e-06	0.462595715621197	-4.06340369627977	4.83622807493266e-05	-0.379031512397613	-0.0844999023678853	0.002010892022376	0.528267656467051	-2.66933844133992	0.00760008260963808	-0.0918465779084203	-0.462450536457963	0.470405981114902	0.000257402344684141	-3.1608202370103	0.00157325559676493	0.420787650353616	-0.268191633565245	0.000535795088510466	0.0418026560389709	1.04326091299819	0.296827468742441	-0.0581325268432511	0.0442724357428336	0.648188319546589	0.74140680492951	-0.0896126040185508	0.928595068148803	0.509750767845299	0.00648371251134575	1.69056638064179e-05	0.9614739199969	3.1655806626505	0.00154773742104746	-0.157905514575554	0.0751291886444142	0.212697569368199	0.575135284805547	-0.488302398431807	0.625335662886947	-0.0998179862559222	-0.0611853060777362	0.432589573482144	0.648204723630454	-0.881787080179186	0.377891959639397	0.45542474238304	-0.328584037608763	0.000155990759025968	0.0117923515957676	0.931013991444255	0.351846326726855	0.586641944075296	0.0782813748782101	3.50327106391273e-07	0.559157935655481	4.15956640892487	3.18852306713074e-05	-0.604308869355089	-0.208714163703627	1.24051138761001e-07	0.11588362009233	-5.01779919933407	5.22667637112771e-07	0.436716053123104	-0.164553025264119	0.000308775134234428	0.217071487128802	1.72791424448209	0.0840036001211784	-0.278637875181342	-0.401176053287408	0.0257789584752749	0.00180244063321568	-3.84267225356088	0.000121701941385541	-0.40798421775505	-0.127430509159624	0.000818581455689927	0.340463754298576	-3.0898874502186	0.00200232355991472	-0.381158176315308	0.00361196013040809	0.0018875362190009	0.978532210900267	-2.21586572748561	0.0267006993595673	-0.462046225504126	0.113126642623737	0.000121333489799102	0.397825604668841	-2.18219671857365	0.0290950173866432	0.545633978135269	0.0839762409255996	3.12030300858108e-06	0.530835929529401	3.85367846345829	0.000116356380497714	0.0565839402811331	-0.10312807248337	0.65696606672072	0.441086274625007	-0.232266567787528	0.816330977471491	-0.200674488259115	0.0438317307432897	0.111840339632114	0.743892602991649	-0.900595083561245	0.367803649585418	-0.166466440999321	-0.0246740626786998	0.188617954125815	0.854131612531437	-1.06614181539244	0.286359539544161	-0.403684651678544	0.16749359185915	0.000940286844544937	0.208853198110407	-1.48852024776778	0.136613746441114	-0.285621402295329	-0.238308612105432	0.0221479315678835	0.0716323457114045	-2.92149564348912	0.00348355147465121	0.0257543983690754	0.120693462882477	0.839910576700293	0.366807323332942	0.785204353929647	0.432333763121762
Trim30e-ps1	2	blue	0.146714797620166	-0.157665529180981	0.247330264502042	0.237199190231992	-0.0184941267587203	0.98524466293317	0.175652398991639	0.201948162467649	0.232404217168905	0.19405766254531	1.77832968024414	0.0753497244427621	-0.241655459098448	-0.0699873363432873	0.101745337551646	0.659631178770913	-1.48290699556246	0.138099122557082	-0.329836079299785	0.124678266441734	0.00777670634939867	0.351079799806839	-1.24457671990852	0.213287382155778	0.0169512240734556	0.118954046193797	0.894235659268455	0.373804452480896	0.726829472722131	0.46733042589725	-0.520897066260921	-0.0486609135026977	1.02085702677911e-05	0.716800463450881	-3.47346694963457	0.000513780635977669	-0.35741682624366	-0.0137943703772018	0.00373861202005848	0.918143351962341	-2.15490303889857	0.031169422540771	0.11526986894254	-0.019545057176886	0.364400284088991	0.884217999379274	0.541224996147202	0.588352510551679	-0.510838965344942	-0.117966188333556	1.61057957301267e-05	0.377813823103094	-3.76660200478362	0.000165484489216223	-0.567052766788821	-0.203445806725553	1.03305102215086e-06	0.125587262977787	-4.6727748238098	2.97157500063694e-06	-0.426186333527298	-0.0910210279695234	0.000445845108017386	0.496809644220097	-3.01757292716595	0.00254807722880724	-0.612652735825991	-0.0848822537615462	9.47377676592542e-08	0.530145563970048	-4.38473866146246	1.16125105802025e-05	-0.559899074987428	-0.247370864858313	1.83304878309008e-06	0.0635704469093471	-4.81882343902894	1.44407274519647e-06	0.640673577783732	0.581207333791933	1.1856063936937e-08	1.72027023455346e-06	7.74275010629686	9.72891407732369e-15	0.594429242611563	-0.482715015578766	2.2338934137225e-07	0.000124259046534549	1.02499529314928	0.305365408577521	0.778638792652182	-0.0714475382429002	3.62427215077891e-14	0.594057689973168	5.42236538674432	5.88155035475131e-08	0.827466412297972	0.355464551590598	3.49611016381384e-17	0.00617650885027639	8.53699465353204	1.37757926450075e-17	-0.674514176106303	-0.133593524771409	9.9142368501568e-10	0.31742645260226	-5.27104769138025	1.35647214313096e-07	-0.00984466565295834	0.0430207646984248	0.938458934721681	0.748473634939472	0.1729705363344	0.862674587110121	-0.384609752197662	0.175081393968392	0.00170170647392488	0.188666547410072	-1.3214094651433	0.186364871747503	-0.651445727059848	-0.505994894363027	5.56565608260778e-09	5.07805134743523e-05	-7.279763258372	3.34406493583064e-13	-0.611724604238731	-0.359652822042651	7.87193219909005e-08	0.00555671647674972	-5.95460773754626	2.60696346106081e-09	-0.685942901350938	-0.129779802453332	3.97891369501131e-10	0.331562087291202	-5.36895429216559	7.91944856086339e-08	-0.371217910117833	-0.127215255074431	0.00252844450800423	0.341286751493038	-2.84733594845064	0.00440868104327464	-0.76109937020603	-0.0212622171557001	2.89592405903193e-13	0.874124990092961	-5.6737367085261	1.39715816882934e-08	-0.622489246678352	-0.627876837186457	3.98250159331481e-08	1.3237724898705e-07	-7.96384639780175	1.66772258478202e-15	-0.324438812177275	0.47694974893426	0.00890920404543653	0.000153577171700024	0.872329391025813	0.383028708133686	-0.668842220061833	0.0114922826980712	1.53674795663594e-09	0.931768383021325	-4.44153193122192	8.93206889969655e-06	-0.168598437742068	-0.109039577151841	0.182939069937001	0.415199979015648	-1.52705206039796	0.126748066380113	-0.0102960108262624	-0.5289191569063	0.935643327737149	1.96971920644856e-05	-3.1721353816379	0.00151322446550426	-0.110001561460671	-0.426514609884523	0.386875112212638	0.000842174760688707	-3.02591047508021	0.00247885685898999	0.724064561668139	-0.326485891780938	1.36913760030642e-11	0.0123748296836917	3.30759584953197	0.000941005036384073	-0.558810727132852	0.106739371745205	1.59524956372626e-06	0.425167052258254	-2.94685709462668	0.00321021522778472	-0.199446849538059	-0.128956717742421	0.11409595671533	0.334664016032076	-1.81175492217928	0.0700240731407975	-0.568125239745974	0.496111746542885	9.75415765172166e-07	7.48373413148335e-05	-0.710524623358581	0.477378867041217	-0.153190139272267	0.614565933090449	0.226849033692538	2.87021335352889e-07	2.93021577304244	0.00338726708899097	-0.0354746722736524	-0.551074798550724	0.780788563526772	7.37068310306302e-06	-3.47792463217814	0.000505311982615534	0.721451730899894	0.173767673573102	1.75546689265657e-11	0.192057412651928	5.99929159356526	1.98180199903045e-09	0.229986923783108	0.453748027009857	0.0675158799013085	0.000347149935620219	3.89354916314174	9.87881702376198e-05	-0.259522351397272	0.00719163509759525	0.0383693981644329	0.957271181209976	-1.44072182523756	0.149663286438979	0.812674180017794	-0.0798179869283475	3.54072341842616e-16	0.551446159666046	5.89534505515999	3.7389921755091e-09	0.0578776122584266	-0.061266117805618	0.649629999463566	0.647770681984688	-0.00198690155118145	0.998414682971557	0.607256100183635	-0.191274277234614	1.03682415825994e-07	0.150346470917627	2.89809091747623	0.00375441736867174	0.480696992752283	0.0202588607711035	5.81235474431838e-05	0.880020137183905	3.02411238011215	0.00249363790535737	-0.402137114947944	0.417970367505229	0.000987944726177462	0.001095734717926	-0.0170203985377274	0.986420342448677	0.795467804851448	0.251329565238065	4.09857862549549e-15	0.0570310485436632	7.40643935093159	1.29735532558024e-13	-0.241586035879876	-0.307987559692208	0.054456354245675	0.0186732747258028	-3.05661278020605	0.00223853250555238	-0.740106734868775	-0.388483572916486	2.79099489886832e-12	0.00258228905928582	-7.46294301508933	8.46109470676015e-14	-0.707039766296034	0.152219244557458	6.58599450943289e-11	0.253997409234713	-4.09475670551981	4.22611936366116e-05	-0.0446482361096868	-0.315404109375732	0.72609794082324	0.0158798544446563	-1.97661832391226	0.0480847893151433	0.634768038601685	-0.0511709696878929	1.77257074505584e-08	0.702852185801323	3.90126172589445	9.56926220175966e-05	-0.0634295352303926	-0.242877976686152	0.618528434515439	0.0662023080167088	-1.66502985383864	0.0959067999091875	0.736885113517787	0.0459524855828722	3.87672427890712e-12	0.73195473645089	5.4972325846718	3.85797717099414e-08	-0.0642059451821617	-0.0318980454447711	0.614230058020691	0.81211341117054	-0.526821895308384	0.598317276517854	0.0228967535242738	-0.323876104057056	0.857476565394805	0.0131338028977507	-1.65028757771831	0.0988841317932812	0.730121431877574	-0.212922741591216	7.61085324243163e-12	0.108552553677693	4.02819646418018	5.62063667666805e-05	0.674911431394087	0.303720995812088	9.61106511668883e-10	0.0204621671274095	6.22343376655281	4.86390202737995e-10	-0.78262524766089	-0.389702637536143	2.20083665067391e-14	0.00249614832333967	-8.0350848605366	9.35141585529804e-16	0.776190708344777	-0.00994906047558337	4.89837827531863e-14	0.940913173183984	5.71397537890996	1.10366973908999e-08	-0.286886628175106	-0.211851661799827	0.0215388528618581	0.110383517689808	-2.78168997967691	0.00540766699910907	-0.598703304775887	-0.272288446539366	1.73620716971553e-07	0.0386594440030348	-5.3261089660795	1.00338951265608e-07	-0.496446170959736	-0.124271572640546	3.01766695527825e-05	0.352665637498521	-3.69308700874724	0.000221548178420228	-0.642310967215405	-0.0332211169515171	1.05888400949182e-08	0.804470840225237	-4.4190355062712	9.91423599559059e-06	0.792659142538193	-0.103215169667188	5.97914402667047e-15	0.440698468279846	5.45697258864397	4.84321086875245e-08	-0.052122818631466	-0.0777833960528952	0.682508542555992	0.56166801742115	-0.702894959860013	0.482121212379201	-0.171921440741318	-0.0705909088805947	0.174335940150178	0.598499864362306	-1.34097404609603	0.179928879318927	-0.33883165109634	-0.116703746143426	0.00616730115400885	0.382974989564421	-2.5845165786955	0.00975156162152704	-0.733556347433665	0.151961264266756	5.41696314816125e-12	0.254812596548606	-4.40318388773091	1.06673673668607e-05	-0.524474444851069	-0.10978852676046	8.64978000585614e-06	0.411983918011939	-3.82647670850648	0.000129990442718539	-0.193801268593558	-0.0604216676233615	0.124921207149832	0.65231197010333	-1.4129731832108	0.157663609171853
Gm5900	27	white	0.119226422428561	0.106943571245691	0.348056712646867	0.424276770894821	1.23506160722096	0.216807576636672	-0.258816049692312	-0.317956673066604	0.0756889328150555	0.0377273385148408	-2.76142004610717	0.00575506058640106	0.265780793724364	0.208867402652604	0.0709704266884481	0.18435617480706	2.23975336255243	0.0251069391296892	-0.00427908699439245	-0.0228571906755225	0.973229505463148	0.864767942859883	-0.144795047785109	0.884872692315571	-0.110886781752259	-0.0425277788331927	0.383042154166864	0.751262681185327	-0.845112430756139	0.398048068483219	0.262219074989338	0.192807904015383	0.0363324607609252	0.147041322822272	2.528063902408	0.0114693474345694	0.119873463969052	0.35839955598597	0.345427880682062	0.00573618547553396	2.65522138119679	0.00792563757731827	-0.0845800174654324	0.0822393644559651	0.506372687290942	0.539398247633912	-0.035894531907206	0.971366455965476	0.297043483369504	0.11782609480284	0.0171449865689972	0.378384493401949	2.33164716064346	0.0197192606683451	0.238553829444813	0.197756184026849	0.0576535167408268	0.136745610559262	2.41470136930787	0.0157481153292363	0.195244763351551	0.224931524942909	0.122081766869776	0.0895896578869659	2.31214581091445	0.0207696493433881	0.204435737516041	0.17888745055205	0.108012804316243	0.183051603592683	2.09346568313332	0.0363076043593081	0.276383933094198	0.127657398407824	0.0283286196418274	0.343985863197666	2.24024410900317	0.0250750795178736	-0.219973462095882	-0.155840857152282	0.0807125659101619	0.242739797205297	-2.07651632070983	0.0378462232522426	-0.246950717620815	0.00711338854367252	0.049154014135903	0.957735654431622	-1.36634232125718	0.171831543380176	-0.26590090822539	-0.125380943852094	0.0336973138017155	0.34835020217785	-2.18388767254872	0.0289705030811155	-0.296817915001416	-0.215716733460306	0.0172335206403524	0.103886360154486	-2.86356580199319	0.00418901795746194	0.163210710020599	-0.112688836823476	0.197533044883166	0.399666086518334	0.318082229459761	0.750422562991724	0.382152620771269	-0.150842066684332	0.00183221575052616	0.258369615416139	1.43714038018317	0.150678109451883	-0.192235648732472	0.0134460645838795	0.128057361875665	0.920203414750009	-1.01265333040531	0.311225776931477	0.148562601882983	0.26210967006024	0.241361161038192	0.0468544798185399	2.25342190247217	0.0242325598222425	0.472225868265269	0.0188153476088242	8.16233247546664e-05	0.888512674884039	2.95545304369347	0.0031221021826641	0.284646706349878	-0.0500941816602188	0.0226270576583339	0.708824252825521	1.36456302480399	0.172390432765705	-0.14433545051861	0.0581364888922441	0.255163869889464	0.664663867870739	-0.501300490284813	0.616159660290936	0.306327329560162	0.161412259422768	0.0138235804424463	0.226096397427727	2.62377626533012	0.00869608883501626	0.428109778849456	0.207199525857254	0.000417278020530645	0.118612688776344	3.66020137280536	0.000252017112334518	0.329297926841833	-0.135961222670248	0.0078836759914073	0.308846953963392	1.18047934219054	0.237809621858237	0.0961416369735525	0.0585609037967894	0.449812757918992	0.662362977604743	0.847182599909628	0.39689335054088	0.49234476261832	-0.0997913338916142	3.59051846230521e-05	0.456085856042094	2.47205424417611	0.0134339130694209	0.201322459464171	0.286877063132395	0.110663700960649	0.029010168822016	2.6982786747931	0.00696990672056495	0.380429059213678	-0.0615848605448204	0.00192904250704597	0.64605984421381	1.90394109696284	0.0569178559682045	-0.233913175940819	0.0899194931672081	0.0628398145839964	0.502054367907814	-0.849840485685609	0.395413777394608	0.424931067275928	-0.0450917624093795	0.000465436630493756	0.73679237856575	2.28729842368693	0.0221784104410946	0.232164046194724	-0.0701185108399093	0.0648896562579246	0.600955807056212	0.944998208505937	0.344659790639834	0.115921767985116	-0.141849957940454	0.361675732793113	0.288161858013255	-0.107355796496471	0.914506721057653	-0.132515280632108	-0.0289877804769649	0.296559367208546	0.828984678268267	-0.895610584756381	0.370460780546071	-0.0440660754756274	0.0808349967652538	0.729531678176361	0.546370239166048	0.183165406031395	0.854668237118877	-0.266877505939983	-0.190778031947049	0.0330257431628412	0.151427651022123	-2.54480157143286	0.0109339851719021	0.0232859889189135	-0.158980645974124	0.855079676051797	0.233260165523965	-0.718769082871882	0.472283210084026	0.451362360267142	-0.186550671036998	0.000181530755214036	0.160872517963796	1.70938590541824	0.0873794899908638	-0.17096425086105	-0.110938417951304	0.176783261215342	0.40707425704399	-1.55078609412833	0.120952954181474	0.260544567183684	-0.0281168933719548	0.0375864083985014	0.83404867244674	1.33606140501117	0.1815292036073	-0.302127126195417	-0.0968742661362415	0.0152504347097141	0.469424258580841	-2.25057911053163	0.0244122077185617	-0.376967485692774	-0.0918313225747553	0.00213746491659056	0.492969816215218	-2.69502899586322	0.00703825059461435	0.184512720395448	-0.0139267793599165	0.144407248166319	0.917360355424904	0.965527477696138	0.334280679992019	-0.285477092631885	-0.0915511423311466	0.0222183215419374	0.494295783179232	-2.1206943326089	0.0339475337684748	0.27293053085411	-0.0601328311327623	0.0291080040271674	0.653868169790956	1.24054973471354	0.21477213056039	0.435098705191773	0.225008662119697	0.000326952788121946	0.0894768483839269	3.80687963638415	0.000140731194106108	0.0405921313126504	0.179309211387219	0.750129935378762	0.178046007706998	1.18531632858806	0.235892399838227	-0.257790868128033	0.0691381116657083	0.0397265065396922	0.606066864253348	-1.10201621903444	0.270454620514496	-0.399203931682458	-0.071228840807648	0.00108430213115271	0.595190381573856	-2.73104980631811	0.00631329297965856	0.298158947276549	0.435475770428201	0.0167128738584448	0.000634268960902334	4.18127057091222	2.89884659669959e-05	-0.300769567344556	-0.396993636270198	0.0157378709834875	0.0020322920959152	-3.95087006238696	7.78675943178438e-05	0.237683859411693	0.114064045792002	0.0585984001420482	0.393901629522876	1.95537712984877	0.0505385734802496	0.15330191910452	0.168393950578813	0.226506167590895	0.206381326845633	1.75995713845972	0.0784150741399292	-0.269165089626272	-0.129754438620075	0.0314963014470136	0.331657404117643	-2.22698820588858	0.0259480620390129	-0.36476088525193	-0.173820035941198	0.00304255116792977	0.191921430641154	-3.05813058460333	0.00222722497707808	0.294103447828683	0.278571270744907	0.0183299821332504	0.0342204349662525	3.20139485220205	0.00136763979780503	-0.24729026478297	-0.375680100473985	0.0488331641429091	0.00365986603334278	-3.49624792838582	0.000471850067158536	0.042253663069745	-0.0867863345800642	0.74025541688971	0.517126591449237	-0.224989711491987	0.821987278129944	0.256699330156955	0.124561976692562	0.0406022809960487	0.351532803606008	2.12449823363559	0.0336285035984088	0.152154655346967	0.114447527447725	0.230042380182902	0.392302966597697	1.46205562467517	0.143725967596297	0.244410159999514	0.145854895219503	0.0516098232941463	0.2746256937067	2.16626503800545	0.0302909397318846	-0.279153979752217	-0.0855117733835027	0.0254944348709818	0.523322493123014	-2.05022968248417	0.0403420227433595	-0.331585556280076	-0.12188211476965	0.00743767437548407	0.362071765995138	-2.5668615089942	0.0102623590297834	0.126483857899473	0.279432662965017	0.319281857645501	0.0336462631565342	2.22703780953032	0.0259447469667153	-0.114919859473042	-0.06428041604254	0.365868265298836	0.63166506691048	-0.983295595985957	0.325461977008859	0.151845201507097	0.180679908221092	0.231002733278905	0.174697509087321	1.81870799816467	0.0689559908456237	-0.0274355868624851	0.133134134654747	0.829611938846585	0.319108519645944	0.555893457995049	0.578283690717497	-0.152805410044813	-0.109637751571224	0.228031886357725	0.412630202786561	-1.43999056385877	0.149870068759211
Fhip1b	2	blue	0.105487563102694	0.0333011152113011	0.406772861870095	0.804009314115722	0.765801205214554	0.443794596988572	0.215263602457422	0.226639844723383	0.141733622119175	0.143884366834247	2.0930600731538	0.0363437923019936	0.0402078261970137	-0.223465608896703	0.788440062883495	0.154858130760952	-0.825695277831877	0.408976971670936	-0.318063580060294	-0.191699307202993	0.0104297307826309	0.14942501071512	-2.86161413586993	0.00421489711283933	0.0357678744280125	0.359711423025334	0.779022487464821	0.0055484467399887	2.19177065868848	0.0283960707599955	-0.527419569052164	-0.149337282835065	7.53611538993433e-06	0.263204652383962	-4.0620204573564	4.86498125677787e-05	-0.401285517600231	-0.200147630429406	0.00101509096555713	0.131968203862728	-3.44087702903029	0.000579831988093323	0.133500995837014	-0.303822509471744	0.292948780282551	0.020417973822291	-0.912313492244172	0.361603713793079	-0.458722116455289	-0.0251225822839023	0.000137733201599967	0.851509778944177	-2.89285841882193	0.00381753338051921	-0.45894780910355	-0.0877373842304953	0.000136558358059622	0.512527547826496	-3.22694534082068	0.00125119358759717	-0.405335797336106	-0.0876126371790071	0.000891737516188376	0.513129609695564	-2.8590293970237	0.00424939403467424	-0.545637304606169	-0.116964140329213	3.75105785112097e-06	0.386229445005304	-3.99688274513361	6.41820716975731e-05	-0.443465536553355	-0.0951357807841624	0.000272478280948688	0.481466560482325	-3.13216852214169	0.00173520244608929	0.7514152600126	0.542980045346032	8.46829673697084e-13	1.06412409560147e-05	8.65444118499317	4.95332529175366e-18	0.594715595818608	-0.278139391100557	2.19673841820426e-07	0.0345113616912601	2.30193989949273	0.0213385617168843	0.753465894051082	-0.453599382141641	6.77496707949141e-13	0.000348904057112919	2.87283336846743	0.00406808622570784	0.801094206389956	-0.0153717753144408	1.88928605472383e-15	0.908820641902174	6.05243246405159	1.42674820871402e-09	-0.799140608370397	-0.531712644790949	2.47903924012937e-15	1.74672428087878e-05	-9.23892141970679	2.48994406841428e-20	-0.0253338250001604	0.00684026207325702	0.842491186062203	0.959357047438941	-0.104887126422709	0.916465374245425	-0.547082257327748	-0.0388250625632185	2.90252670128028e-06	0.772309479824039	-3.62531025125298	0.000288614747691286	-0.783922184129122	-0.430594990363696	1.86693272044872e-14	0.000740891064051819	-8.31399174615525	9.25355906136147e-17	-0.622431692227029	-0.325089766372994	3.99731178202401e-08	0.0127760080001119	-5.84367636331498	5.1061184639942e-09	-0.830692267183804	-0.0655707702069676	2.0493269258022e-17	0.624821701036504	-6.97514245402785	3.05561038426414e-12	-0.333834026498378	-0.229830690777076	0.0070209772098958	0.0826430731194671	-3.17104515947929	0.00151891528034443	-0.72256962886342	-0.0386706299269882	1.57891121323428e-11	0.773190966812903	-5.28810348288801	1.23591056546518e-07	-0.613901146527968	-0.472024526527267	6.87290438057491e-08	0.000183500494109402	-6.69463726455802	2.16207257810973e-11	-0.243370185726775	0.361999912541709	0.0526435799124712	0.00523383028088841	0.623688012007806	0.532832497489457	-0.642742992984166	0.618526123256083	1.02765331713377e-08	2.28849844915526e-07	-0.423561772739068	0.67188543915972	-0.157631208685156	-0.0602358957401642	0.213503350029295	0.653312707530853	-1.20415769515086	0.228528633689226	-0.161786790305616	-0.427962670756451	0.201525227024237	0.000804883501145977	-3.32910854324029	0.000871244429219157	-0.255406774142743	-0.327828579981617	0.0416599228081401	0.0119992933791139	-3.25542831001874	0.00113221476446911	0.630620182240193	-0.354922726518345	2.33928478619103e-08	0.00626095592745171	2.17026922948259	0.0299864562316587	-0.518537841866343	0.0128904405045251	1.13756838393891e-05	0.923490739678641	-3.12956386845572	0.00175066010452915	-0.387849281069821	-0.0428026247243437	0.00154240358242022	0.749707359892571	-2.50532538210427	0.0122338789760213	-0.625779550516756	0.364564250383445	3.21699264189524e-08	0.00490001417710416	-2.06714463489741	0.038720527309529	-0.17453844630343	0.399404975604341	0.16777098347133	0.00189677290474812	1.25615076679137	0.209061312927604	-0.0946534787943217	-0.364274511373746	0.456890887075055	0.00493676805599001	-2.54891605063703	0.0108058308521953	0.921257597177406	0.70727327187794	4.09291326611691e-27	5.4269809091879e-10	13.5588134556292	7.02634884448513e-42	0.486871486864554	0.732554043231382	4.51233572062184e-05	6.31913973001869e-11	7.90519392552916	2.67516804357639e-15	-0.24790718148353	-0.413330438574572	0.0482546074603128	0.00126048799557196	-3.7359130604614	0.000187035285171641	0.758563009003249	-0.0588385558494477	3.85425651816774e-13	0.66085941055118	5.21609384515192	1.82735620699104e-07	-0.0619359280692809	-0.00797006552187202	0.626833184364659	0.952651195065275	-0.387461134565546	0.698414852341017	0.805890750815994	0.458971320810618	9.5718262128897e-16	0.000290377837789219	8.83376162246206	1.01213221095631e-18	0.328846876172706	-0.442557278873714	0.00797432029685331	0.000504149691945362	-0.614029539707807	0.539195807256196	-0.200953773809695	0.65015499863735	0.111332015212007	3.32965417363642e-08	2.96961575749002	0.002981724488784	0.862459761864717	0.216578858821478	5.36986912999266e-20	0.102478298838037	8.41853244584643	3.81229594689078e-17	-0.441113841071425	-0.358785445477958	0.000263914268988251	0.0056803915290086	-4.62387769155435	3.76631996877187e-06	-0.773554706599865	-0.398887038722505	6.74686534834756e-14	0.00192518077422704	-7.96462349292375	1.65727600149628e-15	-0.740661786823799	-0.0150072893680917	2.6360937160178e-12	0.910973772025463	-5.37961585229657	7.46449461802883e-08	-0.205924746419207	-0.313470119400353	0.102578944311182	0.0165713998092615	-2.87967760331015	0.00398082013362459	0.635834615897759	0.165757772585602	1.64942610766805e-08	0.21367751430264	5.06750285373298	4.03068462423625e-07	-0.209568848207234	-0.197330378685208	0.0965088339821678	0.137609689158218	-2.24242984293638	0.0249336048499611	0.875832237591969	0.444377697428304	2.77219080315743e-21	0.000474871270194723	10.086330412198	6.34990751393486e-24	-0.20602823261626	-0.0261408036840512	0.102402570810706	0.845563704880385	-1.30212943583823	0.192872142138701	-0.225855505595618	-0.348190187420192	0.0727337130267975	0.00739770857140703	-3.20241256690377	0.00136281663320749	0.768484453144912	0.0267966529878154	1.23422441902492e-13	0.841738268226183	5.80210459182624	6.54876891487927e-09	0.813476474080925	0.321692790206298	3.13946523524463e-16	0.0137991831008973	8.09667990548713	5.64794273153645e-16	-0.806147499550604	-0.412595078763232	9.22480770801428e-16	0.00128854901134451	-8.53478388889113	1.40417645219146e-17	0.767474107331862	-0.0308235629819278	1.38953306842187e-13	0.818332911215976	5.48340795423473	4.17209398758389e-08	-0.166801664876317	-0.285486606728717	0.187716732093293	0.0298329594615239	-2.49129777366915	0.012727739901052	-0.339334327872405	0.276142296382003	0.00608670611117174	0.035883522605538	-0.467167412043479	0.640380106884085	-0.601998876530631	0.100079782350906	1.42595374010051e-07	0.454778281649425	-3.34535117310665	0.000821784489082211	-0.748882194235905	-0.0422982311488755	1.11222870279396e-12	0.752562419310841	-5.62694104202791	1.83433388069992e-08	0.812233062575022	0.628113736052863	3.7818671386564e-16	1.30523272868399e-07	10.2180653417744	1.64592970926419e-24	-0.0267021571276416	-0.321305402280835	0.834101384427846	0.0139202176579991	-1.91131736779208	0.055963808460839	-0.353951176007125	-0.261099386548893	0.00411358638731123	0.0477401515238939	-3.47416921097953	0.000512437766845683	-0.252178625830444	0.00929715416634819	0.0444010638057021	0.944778571131515	-1.38582731026672	0.165799640994129	-0.750122656491679	0.113239315247611	9.73620115898002e-13	0.397352748179043	-4.81695862756555	1.4576289637431e-06	-0.320300591163131	-0.202046659193431	0.00987234192943094	0.128264995108617	-2.93244352264732	0.00336306084358765	-0.177719701291587	-0.0528762324862178	0.160036739242331	0.693431002558095	-1.28017689191178	0.200482930975491
Cckbr	30	steelblue	0.245253323364521	0.104361081206449	0.0507839181595426	0.435613959469366	1.948168430321	0.0513948129412539	-0.189433883527297	0.0636162231994545	0.197205629561523	0.685273206836997	-0.631176083378866	0.527925398087517	0.295818375402666	0.171378156655686	0.043502649970814	0.277836370249147	2.22047825811899	0.0263863199530611	-0.106629560463387	-0.262832604708582	0.401683478784625	0.0462290063490461	-2.02015531818434	0.0433672793492762	-0.203452229669988	0.237185448439741	0.106863398978415	0.07301999162141	0.130626972312173	0.896070404726203	-0.0156530141975061	-0.321088773861675	0.902294357806968	0.0139882971443694	-1.84849195903638	0.0645312065506247	0.0261127046649481	-0.267124279793357	0.83771335630701	0.0426552472019283	-1.30320346077558	0.192505308943035	0.138557230042404	-0.0393571803890755	0.27488237672778	0.769274396624837	0.568082231134715	0.569979132581582	-0.0346219048576747	-0.322604713370781	0.785931372912444	0.0135178274845468	-1.96312476809158	0.0496316782422684	-0.0356330372887901	-0.264894470858807	0.779834528865728	0.0444825866118034	-1.63440875754159	0.102173050609365	-0.118954085963049	-0.324205294211119	0.349166874830196	0.0130359139533788	-2.44519888308016	0.0144772283536088	-0.0885268820158022	-0.363501391689791	0.490228117145622	0.00544690961745118	-2.48772137880114	0.0128564410451507	-0.0087755338093371	-0.306594074635603	0.945578573287836	0.0203613095099799	-1.70968324857627	0.0873244620371468	0.0563916276353878	-0.0548371195759307	0.658059400640931	0.682654353940001	0.0238466002454568	0.980974968983711	-0.17750831142897	-0.0162422691718347	0.160542364804679	0.903681032580722	-1.08485923278039	0.277984006292894	-0.104344932812015	-0.0660021640948684	0.411902432687105	0.622540777060284	-0.932849480247736	0.350897689599586	-0.0531079448781967	-0.0772706759306608	0.676836270712599	0.564257927901385	-0.705665672469705	0.480396073337351	0.0606214953832609	-0.0418221534427997	0.63418010355901	0.755260225384263	0.116509385345004	0.907248848325921	0.414148810198156	0.226307363982633	0.000668876268081229	0.0875942178183147	3.67180663190212	0.000240841885643078	-0.26401729408012	-0.331887388300667	0.0350248011713168	0.010923230738745	-3.33093705426695	0.000865541719787637	-0.0408603685558628	0.0119728157543981	0.748533042157043	0.92892258424826	-0.164270426961272	0.869518261281621	0.264383492703798	0.181665292715217	0.0347633646836612	0.172318716557063	2.47990853835693	0.0131416087058488	0.174347278362263	0.72394938304005	0.168244320820473	1.34899177033755e-10	5.82720137733176	5.63645834067804e-09	-0.43576904141319	-0.196116292192182	0.000319303424847995	0.140095895724332	-3.65149444002438	0.000260718744446676	0.03779933311607	-0.153232325630783	0.766817192788082	0.250813286865268	-0.606708215546252	0.544044569042771	0.210274053298398	0.199108225647575	0.0953672060250234	0.134028931908978	2.2563294908746	0.0240500037864577	0.351154373067341	0.0632858824816341	0.00444007993915255	0.636960630279819	2.37735818570554	0.017437146562828	-0.0649010468887842	-0.0381755056689319	0.610392754486233	0.776019004266948	-0.563966386892973	0.572777008093853	0.527308506718005	0.717945426391758	7.57556400056179e-06	2.25228042711699e-10	8.04529147109683	8.60403932902879e-16	0.00286523147356738	0.166417516714242	0.982072948948059	0.211834773020585	0.904818850850617	0.365561363256596	0.284911739475216	0.351747062206917	0.0224959149643218	0.00677652789442803	3.57575354079489	0.000349220536614012	-0.101441731244999	0.301252459786483	0.425102810061871	0.021562081115311	1.07835659796744	0.280874648099711	0.267166693802753	0.129888711460354	0.032829037296712	0.331153005064277	2.21572214235714	0.0267105374866789	0.339236952773118	0.756270603944217	0.00610224577168349	6.66456471938377e-12	7.19176730840008	6.39579666596829e-13	0.0453915682522914	-0.062247702953982	0.721721373149831	0.642507901044316	-0.0769069596849846	0.938697560919949	0.0284571209860089	-0.245999166504524	0.823368021976314	0.0626866515890299	-1.17047437718346	0.241810119589441	-0.173206815255128	0.0136700337320117	0.171088475848311	0.918878683313898	-0.901856551618999	0.367133074222379	-0.0559343037351471	-0.0987718935569401	0.660662237693858	0.460723554103526	-0.836115814071124	0.403089752665183	0.241336467207303	-0.0233803685479752	0.0547139289679662	0.861702624879661	1.24700338384931	0.212396256820808	0.453274032823597	0.074510970602287	0.00016906925158272	0.578293269033099	3.11660420040047	0.0018294701380735	0.085320301282102	0.711529513235292	0.502645177152354	3.83961915514872e-10	5.18709338058725	2.13601640229675e-07	0.403928825036203	0.676295614174689	0.000932960025862252	5.66584329064858e-09	6.73583477945725	1.62991414318313e-11	-0.222240883662949	-0.126897749360278	0.0775584816024827	0.342502954642824	-1.93350192416133	0.0531743962743868	-0.192907533221278	-0.226352467916924	0.126704247220982	0.0875293970431374	-2.30654560794264	0.0210801647838407	0.217519627370174	-0.160334572217126	0.0842395516706515	0.229252287568007	0.374965132527409	0.707686398118664	-0.153414152230153	-0.195622461408923	0.226162274101268	0.141116725047182	-1.90962409914027	0.0561816299359179	0.293081027038762	0.328039289454206	0.0187581419763067	0.011941261389636	3.48353655940407	0.000494835531717408	0.147873100318872	0.377415615333447	0.243576830997056	0.00349367808919488	2.93035531295494	0.00338574623404184	0.00885448933720068	-0.4169062192815	0.944638491252267	0.0011317059593032	-2.29981667257802	0.0214586084789002	-0.267986262229284	-0.259302915421839	0.0322768754579701	0.0493488332312825	-2.93358399712321	0.00335072975176613	-0.216431526999983	-0.296195691767399	0.0858419533533103	0.0239721967720787	-2.84013260997538	0.00450947833810519	0.145308003449077	0.00915272993494546	0.251941807518108	0.945635091100005	0.863241154137507	0.388004890905917	-0.168093947381348	-0.133469604803283	0.184271552995617	0.317879630266719	-1.65536882334684	0.0978497060718372	0.0201662125425161	-0.225433223893103	0.874325947632798	0.0888579372948384	-1.10143145881291	0.270708920045269	-0.00105941235106096	0.352613676363502	0.993371046810958	0.00663227577411609	1.94362551557143	0.0519406265978607	-0.108364771591549	0.0449277731015918	0.39402217160375	0.737715229204169	-0.367832410134031	0.712998200877106	-0.216490530663866	-0.267988734630234	0.0857544493648168	0.0419636403300177	-2.67830021254818	0.00739968619169373	-0.0374369943888706	0.00151036205290216	0.768990138692028	0.991022249895099	-0.200545732711819	0.841053794854885	-0.103584451595484	-0.056439739862518	0.415337080877501	0.673893058516147	-0.877778685714114	0.380063833475494	-0.169596907989268	0.0395159883825476	0.180322430688706	0.768369254481653	-0.744280686618111	0.456706682957076	0.0590297249092732	-0.0528801684269257	0.643124434417557	0.693409309988085	0.0489693369208428	0.960943732203626	0.186765426424691	0.0201800041103848	0.139484831679324	0.880483732343046	1.15901308496688	0.246450851455433	0.174213645238984	-0.221049995419986	0.16857578057838	0.0954114623579365	-0.209340662095426	0.834182311149319	-0.135116040250592	0.0834767092608421	0.287095496456565	0.533291590486369	-0.314175579703902	0.753387688909511	-0.461572261346808	-0.1362486222136	0.000123556507932806	0.307815793290848	-3.50549727558611	0.000455755165771534	0.192522436293556	0.0082118682131885	0.127478463073256	0.951216403592414	1.12891973629055	0.258931694241721	-0.275769091787071	-0.021029767357684	0.0274097706984526	0.87549013897644	-1.68751344880059	0.0915046661288623	-0.162569148181752	-0.282582985953237	0.199324718386654	0.0316141989984641	-2.4503622734468	0.0142712547540314	-0.271886978901096	-0.359589965652613	0.0297541444772869	0.00556559875841734	-3.54465155405603	0.000393132422721366	-0.349608277210655	0.615285910517627	0.00463022716962324	2.75506566718812e-07	1.76381659021046	0.0777628634127784
Cavin3	68	orangered3	-0.0887039377092241	-0.0287252844416372	0.485789606308107	0.830510310257906	-0.647225872495439	0.517485768885539	-0.242790523667589	-0.0673526357734847	0.0963634344022416	0.66782556314591	-1.49352081020596	0.135300911066235	0.397677100888097	0.435484055766679	0.00563837523545478	0.00394546404701612	4.08333766576815	4.43934441628917e-05	0.166323309243906	0.00690900729885945	0.189003699004623	0.958948931354138	0.971292437515298	0.331402673621006	-0.113671202046157	-0.11363814989192	0.371134551334566	0.395681598663945	-1.23956690779175	0.215135626956376	0.556891350175381	0.0883038474087311	1.76217692848321e-06	0.50979816291363	3.96679398319883	7.28459075857905e-05	0.455439125271208	0.216714314048002	0.000155906512305525	0.102258416635128	3.9020079860187	9.53980094352028e-05	0.105137940388867	0.258335477985856	0.408338448935709	0.050233304974615	1.98622594296762	0.047008241449537	0.50929788438354	0.235261985706878	1.72493046150738e-05	0.0754460125825786	4.39651698995722	1.10001754221235e-05	0.515057364194427	0.328327647652542	1.33259159364852e-05	0.0118622363758529	4.97548929437152	6.50830315651841e-07	0.441110459508634	0.272136403291958	0.000263946344654684	0.0387725011077899	4.11416859248757	3.88577372305987e-05	0.505669472614176	0.197742537289537	2.36434294174837e-05	0.140360145516882	4.1263618744752	3.6854718831944e-05	0.520982364101725	0.2793545416853	1.20027090968554e-05	0.0353391592149332	4.6953269933714	2.6618057304631e-06	-0.691975160164393	-0.658629762993506	2.41640265929808e-10	1.91106596938261e-08	-8.92461311576474	4.47259739178682e-19	-0.481370677382313	0.289058165923396	5.65532832811369e-05	0.0277578442682011	-1.34735359604277	0.177866378203307	-0.65108269736033	-0.291734463236263	5.7121197493259e-09	0.0262834587884859	-5.91702204231078	3.27822774666917e-09	-0.759256002845575	-0.620809740540667	3.56590829107172e-13	2.00543774867912e-07	-9.38022939416162	6.58293494574996e-21	0.509838358806052	-0.198119749114084	1.68399398462549e-05	0.136011063760637	2.06953056008735	0.0384963266472295	0.429811289303003	0.0198114839393351	0.000393407784768724	0.882650773579134	2.66415367815273	0.00771822937974885	0.0950904084610698	-0.0603157327357545	0.45480641131592	0.652882557907623	0.211496729889734	0.832499683673365	0.58329043291929	0.632550741610923	4.23655220400057e-07	1.00001154729702e-07	7.66176882816642	1.8338952363333e-14	0.858642316378319	0.564192997993566	1.18240618852608e-19	3.98140408219845e-06	10.5532121977639	4.90895475047672e-26	0.590303681632374	0.37386005939271	2.83940073652719e-07	0.00384162257361836	5.85472591462999	4.77797323579592e-09	-0.0220224391949905	0.0581699452786273	0.862865187725061	0.664482377993096	0.185518723475956	0.852822195950487	0.670273686581614	0.228577311871956	1.37706591939692e-09	0.0843784469716923	5.74806093370916	9.02727092135343e-09	0.821137883217024	0.701723836712806	9.66169902778333e-17	8.44386706967588e-10	11.0675325622152	1.80296634881175e-28	0.39649851072794	-0.463484487248087	0.00118060871420614	0.00024828298637206	-0.319351578675398	0.749459924470411	0.417596552887923	0.108206695426579	0.000596425184396704	0.418793344645494	3.05124211844096	0.00227896721800293	0.504948629957963	0.341114115390325	2.08963391245689e-05	0.00878264723085291	4.97561671797885	6.50402294596303e-07	0.173045480770575	0.582871662546019	0.171493640202376	1.58064668791374e-06	4.50164941136568	6.74281394261456e-06	0.641646987320229	0.558957193652725	1.10864117781352e-08	5.10690210227808e-06	7.57749871404421	3.52280510162581e-14	-0.508567091541424	0.595142055501781	1.78175351013678e-05	8.34443122579213e-07	0.505431393183446	0.61325587405671	0.64390066516502	0.0452157861075125	9.4821240459034e-09	0.736094679711199	4.49769740811574	6.86933692057685e-06	0.407878109217147	0.332948300102446	0.000821404671085952	0.0106561142403971	4.2427973106379	2.20750799083906e-05	0.296974277756594	-0.580244146486689	0.0171721078248265	1.80625441307261e-06	-1.80253242172792	0.0714616784519413	-0.145210547368606	-0.555059847860068	0.252263425388214	6.12990706421404e-06	-4.12496053713017	3.70798329242921e-05	0.111592347187551	0.508092961098571	0.380003409545706	4.66951131188249e-05	3.58798386277335	0.000333244909873713	-0.687108328752978	-0.378972837528143	3.61678623060991e-10	0.00335028542144588	-6.80116983232169	1.03772997828031e-11	-0.259742024615663	-0.561750343764715	0.0382000032142621	4.47411653226276e-06	-4.84223983985469	1.28383668381877e-06	0.618211256014379	-0.305951245809005	5.23715572839283e-08	0.0195097270860263	2.34801047816143	0.0188739903416637	-0.621637615722476	0.234270500572146	4.20703680364959e-08	0.0767213146637412	-2.78839468677199	0.00529699664347492	-0.0593376537055156	0.277999316347318	0.641390156526587	0.0346061604352293	1.18002353611501	0.237990854109893	-0.597103371328956	0.0415559686190427	1.90881127412738e-07	0.756769893276602	-3.61412841678172	0.000301359676933117	-0.591951945772056	-0.245828487145345	2.58097998413973e-07	0.0628749380035892	-5.11778419338267	3.0914603543745e-07	0.236080215853386	-0.477607477548286	0.0603729926488218	0.000149938588544738	-1.41123779249182	0.158174510094861	-0.723997241337258	-0.156189794817325	1.37798257732638e-11	0.241673462957535	-5.93334383751775	2.96826319030577e-09	0.541113376732358	0.428157180053944	3.90242619219165e-06	0.000799989612043214	5.79414700148598	6.86692923301805e-09	0.863431952493149	0.910958739797115	4.37541704344461e-20	3.37659635392032e-23	15.3878273298569	1.97555090066745e-53	0.448163953208038	-0.00971418529154496	0.00020427707449085	0.942305685190426	2.63448752524226	0.00842644001529865	-0.0735109193373195	0.356140168745173	0.563751296741402	0.00607260819818494	1.56083342893553	0.118563057772711	-0.628457506614445	-0.0219400498477398	2.69895945399185e-08	0.870146257739975	-4.22992756848347	2.33766567750873e-05	0.164856996734259	0.420091648700441	0.192988178282398	0.00102708195946488	3.29589094267897	0.000981100927558035	-0.713571255365501	-0.511133179159577	3.65358141128992e-11	4.1310768591494e-05	-7.96573056915177	1.64250467098364e-15	0.116530530168212	0.253289788678036	0.359142748078819	0.0550581011305427	2.02187792344185	0.0431889649917178	0.413152284075021	0.767800398973537	0.000691255514122166	2.03160491553768e-12	7.81710595597098	5.40516053154069e-15	-0.651643148243289	-0.241458734261982	5.48750921553582e-09	0.067852342262307	-5.63596833072008	1.74077370683855e-08	-0.766475489702894	-0.453711572193323	1.561322597273e-13	0.000347579385791797	-8.22253042814931	1.99253727101403e-16	0.717062478282571	0.692071318495634	2.64858720379685e-11	1.77940961477326e-09	9.52767906204938	1.60838782821384e-21	-0.657535357604613	-0.464533869441825	3.58098795859187e-09	0.00023932978483198	-7.05199068335469	1.76376015213876e-12	0.162151516233342	-0.197282501309788	0.200497235279743	0.137707101351776	-0.146928154895693	0.883188728695022	0.566253491147431	0.39945425491671	1.07806670497184e-06	0.00189408963523989	5.81275553430646	6.14527734963332e-09	0.424412630380244	-0.172393446455703	0.000473754247407784	0.195650875022187	1.60111993350475	0.10935035799594	0.531100860825667	0.291365203362974	6.33192656858735e-06	0.0264828843619409	4.88207461868244	1.04975515370731e-06	-0.730862845125408	0.146411395026067	7.07535156543092e-12	0.272778801407617	-4.40088959449617	1.07807971889768e-05	-0.29790125036926	0.0680296457290362	0.0168118640103043	0.611868236776366	-1.34996411343505	0.177027494367035	0.330617040491891	0.250921462658525	0.00762372979478664	0.0574489105142669	3.26936303444443	0.00107789907810101	0.0344204696400113	-0.0916716785608203	0.787147514874268	0.493725112110115	-0.294725841600362	0.768203320819518	0.507511237523583	0.104396273016038	1.866928970005e-05	0.435458333246914	3.66888398162853	0.000243611593539803	0.186689061346444	0.103539104460284	0.139649607584019	0.4392577958974	1.60162344342371	0.109238903496196	-0.180804032964473	0.218844890079961	0.152792350205539	0.0988477343325029	0.159191463252166	0.873518029435259
Smpd1	27	white	-0.129950426224475	0.0781332552261731	0.30608973348667	0.559903984698897	-0.313361171258338	0.754006280547021	0.0305086572065273	0.0296503904780381	0.836910930484264	0.850294486391504	0.280647015284912	0.778981151616314	0.0193151445796091	-0.340005829189576	0.897465109894649	0.0275884238541564	-1.4919482350966	0.135712716235799	0.138086105346838	-0.083050621259902	0.2765336765952	0.53539061411199	0.333297040234164	0.738910073343032	-0.0881159054575507	-0.161482753259273	0.488697296880978	0.225891020236676	-1.35391652929574	0.17576300943347	0.0132506487985886	-0.147839541804536	0.917232488001578	0.268077020961362	-0.714287849057847	0.47504920427303	0.0820296251154692	-0.174627058882004	0.519322284466412	0.189834345275035	-0.475857788448956	0.634175696526173	0.0113573381417056	-0.0289047694071257	0.929025649718031	0.829467072637178	-0.0897545785797531	0.928482243484725	0.116663595614294	-0.11916293360789	0.358590531189924	0.372959944281361	0.0189653819477459	0.984868721643707	0.114087855145217	-0.130413127301797	0.369372213632799	0.329187651791522	-0.0560420138477647	0.955308337523336	0.0842437154417979	-0.0865937816375389	0.50807072254951	0.518060254634318	0.0108018206896937	0.991381561642394	0.165175400028875	-0.130354549623176	0.195771672150519	0.333802193530531	0.233148510244385	0.815646086931704	0.0855048152883419	-0.0455810447553946	0.505216250381258	0.736357872174771	0.23417689287448	0.814847653129387	-0.503042802932911	-0.43586814404797	2.27098834653494e-05	0.000626332220537126	-5.55280056348631	2.81128757316374e-08	-0.186117137909224	0.494410675080826	0.140888318114788	7.99077002797047e-05	1.81888947009331	0.0689282946458505	-0.347658537966746	0.448178968749586	0.00488024797866083	0.00041864926747556	0.532860538702064	0.594130123300665	-0.48525096249372	-0.0240665198929342	4.82461720662305e-05	0.857685516108314	-3.07734001341994	0.00208856918435824	0.500719957260648	0.514524326593214	2.5117584175091e-05	3.59843173586185e-05	6.07389853747492	1.24841624891136e-09	0.154271240561109	0.0222750070300311	0.223548054341163	0.868181304699823	0.983746858515109	0.325239993982846	-0.196804127434603	-0.14660910782013	0.119069988950748	0.272124633959213	-1.89165764038077	0.0585366106602819	0.395408756848659	0.190385672575505	0.00122153160150214	0.152286563337045	3.34828142369641	0.000813143942408553	0.512853235862557	0.271217462199974	1.47172828370674e-05	0.0394616435841539	4.62663671883384	3.71651564768746e-06	0.462029965624565	-0.172779097926524	0.000121409139717498	0.194637631842882	1.85973967188949	0.0629223663055371	0.00103661211236081	0.184172234557601	0.993513709326609	0.166373208473903	0.991568002130392	0.321408304702885	0.40420334732156	-0.107859880839716	0.000924784175526845	0.420294867513239	1.81372482964053	0.0697201004286313	0.604767724377963	0.322625696733402	1.20649348384459e-07	0.0135114119590005	5.67134963585091	1.41676918713092e-08	0.186552524927824	-0.384406830184007	0.139944581714345	0.0028898828910645	-1.09323678226971	0.274289851229406	0.421568090206805	-0.190074964078073	0.000521846175086486	0.152969289677201	1.48508874513487	0.137520317092313	0.248731497383889	-0.14798681322821	0.0474903266607038	0.267595270772977	0.625681947285451	0.531523576537611	0.203217678316657	0.123417310861149	0.107276914367473	0.356011026367676	1.8038508655751	0.0712546893436279	0.35427237448273	0.350467717802332	0.00407748568452129	0.00699449310707014	3.99842709103105	6.37648162053322e-05	-0.335844497628495	0.0675133803810622	0.00666585220537691	0.614578347555002	-1.58759271753431	0.112378466023935	0.345807069067346	-0.140098158557453	0.00512861801534955	0.294217988656317	1.26190680072678	0.206982324587064	0.683391279772416	-0.125392994890635	4.89591558731748e-10	0.348303503871106	3.98455773335585	6.76059196717812e-05	0.219817270482007	-0.358594422345646	0.0809335218789701	0.00570795086772659	-0.741557217339569	0.458355652810885	-0.326297472489191	-0.546824709336443	0.00850396561690718	8.94871378886012e-06	-5.13382174459242	2.83917015256578e-07	0.241608459000266	0.464004875802373	0.0544332601960282	0.00024380559545563	4.03081805946849	5.55830578787205e-05	-0.321072739773521	-0.0806255004973932	0.0096860527021306	0.54741399545283	-2.28074775055362	0.0225633777994959	-0.126887361657334	-0.346384648909388	0.317727921085283	0.00773163036774386	-2.62228407063147	0.00873425955881821	0.38436381307367	0.361031336527597	0.00171438296436932	0.00536502146730208	4.25645581110232	2.07693063312263e-05	-0.353296295727245	-0.104431436148038	0.00418806840369318	0.435302865016967	-2.61026877743454	0.00904711091978689	0.0311417067688883	-0.206778073341287	0.807011918798521	0.119380710333882	-0.936728144650361	0.348898415079942	-0.215313283962441	0.264011641810937	0.0875136820648273	0.0452236036878754	0.213033378647601	0.831300927807257	-0.434056082881573	0.383207288044957	0.000339183297020372	0.00298638017018672	-0.451581466451535	0.651570524123599	0.121493634875755	-0.404453115668936	0.338899716552929	0.00163889111896915	-1.59004528889814	0.111824596907825	-0.382222470766896	0.00374179661162689	0.00182838520824114	0.977760715120972	-2.22211495773793	0.0262755376721485	0.663154424909206	0.344376035221825	2.36254867709742e-09	0.00811847812806909	6.34534157486868	2.21932477871866e-10	0.503133018593542	-0.0658308723603162	2.2620843438016e-05	0.62344603351653	2.73286578473369	0.0062785911466285	0.155048934955415	-0.194657772927164	0.221194306666067	0.143126925239901	-0.173050785072544	0.862611509029082	-0.0453952165221725	0.413735137674485	0.721699914748736	0.00124528009331954	2.07591645998149	0.0379016780900368	-0.321829272432004	0.247142814984552	0.00950650298749283	0.0614366985522198	-0.522484181761738	0.601333257216471	0.133568211686684	-0.0495882056082835	0.29270362759628	0.711636541572082	0.485535277259933	0.62729669499084	-0.317318643533927	0.375559406074934	0.0106213094350898	0.00367167920959457	0.259590936843527	0.795179328080806	0.0117092838187994	-0.0985383442410445	0.926832202838202	0.461789630189196	-0.45791591017993	0.647012855905237	0.0452742156273319	-0.0456486399066248	0.722411731939491	0.733661310275396	0.0105307196089454	0.991597856704257	-0.379459317201744	0.345749805030053	0.00198551287478668	0.00785212316111207	-0.315760023660069	0.752184663300293	-0.46777877089968	0.0799247309115001	9.72061658124421e-05	0.550912340449155	-2.40027291154634	0.0163828523997908	0.432225596580345	0.0803848284159871	0.000361670115548506	0.548614259659852	3.00209308618683	0.00268130172154371	-0.323394630344953	0.368342658257377	0.00914416433273726	0.00444229506183837	0.177572927513605	0.859058387322951	-0.0580211185548413	0.302457575979832	0.648818235816231	0.0210190141255105	1.32871466730104	0.183942124053207	0.487543079064486	0.110881313227444	4.38848402740962e-05	0.407317271437997	3.55583546467056	0.000376779835775366	0.665057197711076	0.0406386060105368	2.04807138305266e-09	0.76197960776907	4.67954430215588	2.87513231038635e-06	0.600251477640603	-0.129304138175658	1.58327931396053e-07	0.333352493205697	3.17340329861059	0.00150663081417849	-0.414013107538241	0.0143356564863898	0.000671884629486831	0.914942968253967	-2.37643076392299	0.0174810417025395	-0.213417405186184	0.14500342196858	0.0904063768883761	0.277467579963006	-0.434075474126478	0.664233634806368	0.582654495752783	-0.0341985606631953	4.39106375820482e-07	0.798836360220757	3.52972765661076	0.000415987639216389	0.163591948302433	0.208730005029668	0.196473832204111	0.115855333186217	2.0400683333966	0.0413435201882112	0.240004963176544	-0.366367205839709	0.056104947595589	0.00467666978222905	-0.670230473531479	0.502710880587067	0.192534053831232	0.312729760649521	0.12745505426512	0.01684286016008	2.79769494448419	0.0051468697524533	-0.14093201710253	-0.176737095983024	0.266658835557501	0.184454451690676	-1.73506292709183	0.0827296599051967
Apbb1	30	steelblue	0.105939743142436	0.101596787657235	0.404753220383213	0.447935426128039	1.13153006428056	0.257832056891743	-0.312675138627067	0.0420169122795906	0.0304835656891593	0.789066851379624	-1.36113663334221	0.173470514689771	0.68771526337643	0.323594359525013	9.27609630989502e-08	0.0365768787640559	5.50268542801173	3.74049480110926e-08	0.0364785681418869	-0.0582315821543512	0.774746322005922	0.664148068352703	-0.105287331040704	0.916147815464098	-0.252235027874762	-0.179811866618915	0.0443519270422898	0.176812707779785	-2.39729307586429	0.0165167069706583	0.417580528762894	-0.216632201382173	0.000596744751657281	0.102391665111539	1.31154323503972	0.18967429674002	0.291996431108313	-0.184786672634049	0.0192216379839482	0.164939173798356	0.68532838352899	0.493136724832631	0.242663193765389	0.178552208780044	0.0533559385943822	0.179915103554423	2.33363611628378	0.0196147837835545	0.348182113402768	-0.195548508453617	0.00481196491678994	0.141270075575491	0.974932647385507	0.329593670476689	0.388535444510095	-0.13216255755881	0.00151043272346881	0.322684629342278	1.57974146655971	0.114166085208825	0.294078306485153	-0.179413947235859	0.0183404096377321	0.177788518574517	0.727413601632311	0.466972624716598	0.331107016269463	-0.244585910073033	0.00803311389745567	0.0667086621384593	0.591039677279873	0.554493836275453	0.359606162701803	-0.155237839525378	0.00379594974950985	0.248885462527051	1.25821222160283	0.208315016164287	-0.445199776386529	-0.282132044688978	0.000227659389791094	0.0318986334422471	-4.19979404054123	2.6715788300696e-05	-0.293574541150145	-0.0337130351575817	0.0185504190740806	0.801633920276758	-1.86256124810706	0.0625240207345051	-0.390604838849082	-0.0492118821596813	0.00141758597247367	0.713730682749071	-2.55739368390413	0.0105459789455166	-0.49810393135238	-0.198738269910567	2.81115798690039e-05	0.134768220588332	-4.11015612849221	3.95391687451453e-05	0.118854965231247	0.00179660156670333	0.349571478038841	0.98932090324618	0.674405954516132	0.50005325811294	0.689643594790195	0.544199845358654	2.93430454571784e-10	1.00745062115373e-05	7.94579537905135	1.92948698603549e-15	-0.313129171643479	-0.476554084906022	0.0117565994639346	0.000155804759708932	-4.54774730396206	5.42231857974642e-06	0.227734142744881	0.0962453472648394	0.0703224921635325	0.472327255230958	1.80146248703653	0.0716300148305603	0.844643736028423	0.669995174572973	1.77465180467167e-18	8.82397033975993e-09	11.1782197491188	5.21251177794982e-29	0.264793856130933	0.761131357382119	0.0344723317346704	4.07183360452938e-12	6.79597010661573	1.07586086669714e-11	-0.292173785011391	0.0301227307693265	0.0191451856420972	0.822395613850255	-1.51612744232926	0.129487130453399	0.458533343711199	0.121338194835339	0.000138722982256921	0.364234084816175	3.40380374768212	0.000664544808078445	0.768968722489652	0.380667749519088	1.16581503640852e-13	0.0032001614212847	7.78791518239889	6.81238855240343e-15	0.472762258080795	0.0286510880025975	7.99081880261275e-05	0.830941654344323	3.01137350262698	0.00260068737352026	0.0333655993294964	-0.0997824444107963	0.793524382732441	0.456126185863574	-0.343921178321757	0.730905564330347	0.843846695526508	0.854397993207107	2.05391269137806e-18	1.47872510809167e-17	13.6047190699258	3.75408140519438e-42	0.117539344653444	0.253332261017856	0.35496921195527	0.0550159738205214	2.02781292080981	0.0425793451400307	0.747435760317982	0.799711476856596	1.29770165917088e-12	5.13923608742089e-14	11.1937653448871	4.37453647174593e-29	-0.395394813320644	0.190972688631125	0.00122206339315328	0.151002863647328	-1.30522597674624	0.191815911258157	0.627893222848118	0.439190683146697	2.80107304903193e-08	0.000562643376447383	6.60212568040154	4.05303670451252e-11	0.267003030058262	0.738180445620553	0.0329402409912034	3.7879877603296e-11	6.53177437760727	6.49950182012128e-11	-0.0693063621563578	-0.164594978071116	0.586318876293477	0.216952668793444	-1.26545141587598	0.205709553975773	-0.342931678864847	-0.434859191656456	0.0055364545678442	0.000646924788052755	-4.45515218144178	8.38337069665776e-06	0.0644402676266601	0.0796201024321021	0.612935324164118	0.552436420062078	0.781489756251116	0.434514499257349	-0.313651030996352	-0.305290185446075	0.0116096885769531	0.0197880255521583	-3.47587838651668	0.000509183128423164	0.0363780727999486	-0.251750480528753	0.775350590119813	0.0566026477272772	-1.15876841820714	0.246550593957084	0.851169903186046	0.112022042159433	5.19613800711306e-19	0.402478762230048	7.61278366637784	2.68254587937589e-14	-0.268310428964368	0.637581529619396	0.0320606298862422	7.35538380014704e-08	2.45888853347978	0.0139367881524493	0.191599900068766	0.551190120593593	0.129347767712299	7.33171408676845e-06	4.36133598787432	1.29270679550509e-05	-0.334993358558461	-0.251648087725721	0.00681422552551763	0.0567066208926134	-3.30086844664755	0.000963860649840145	-0.661230594930124	-0.345366106212847	2.72678754985316e-09	0.00792573947018434	-6.33221128794105	2.41672223229437e-10	0.245653243303587	-0.275278795775613	0.0503959772130371	0.0364906738592024	-0.098908648570037	0.921210802015239	-0.451563841841749	0.121772128763886	0.00018017875643707	0.36250837590807	-2.0620534715151	0.0392026454513032	0.396829335848821	0.749129312067098	0.00116843225653474	1.34674645207465e-11	7.47567207310557	7.68102784230103e-14	0.593295376181291	0.462326310533539	2.38690895662735e-07	0.000258518319428837	6.44847339366215	1.12982392266952e-10	0.112514931672095	-0.393568961054774	0.376051884723467	0.00223961229836109	-1.57223013195216	0.115897189764633	-0.297445142261296	-0.212563397496177	0.0169883015778144	0.109164212166562	-2.84990840974106	0.00437318203111488	-0.470238230243006	-0.500598420556923	8.82790730879761e-05	6.28494007371736e-05	-5.75253282500001	8.79161906541604e-09	0.123764918156655	-0.0293824370746286	0.329879010763516	0.826692108774368	0.537123044233881	0.591182623932933	-0.386662697012554	-0.39245686371002	0.00159912804798098	0.00231087862394239	-4.46531545636858	7.995086170842e-06	-0.0754243295032161	-0.145635625268925	0.553618282749495	0.275355675590236	-1.19689394515791	0.231347894476564	-0.00858642851725768	0.254834024494528	0.946311997064437	0.0535431347069038	1.33102917491251	0.183179411365183	-0.394933921420837	-0.36495333234915	0.00123975913885289	0.00485103732336013	-4.34974651138419	1.36294991648652e-05	-0.519100055535879	-0.462358444761023	1.10867945374607e-05	0.000258229221612112	-5.84943565096231	4.93243654648665e-09	0.4537414170146	0.330501293397022	0.000166144397885117	0.0112809296212267	4.54192710519886	5.5742316958306e-06	-0.343434454638019	-0.232472342265607	0.00546314718770518	0.0790777736101563	-3.24618978876659	0.00116960838249347	-0.0340863533767947	-0.213086716200754	0.789165819150345	0.108274321944342	-1.33495362991531	0.181891523458097	0.575951026701855	0.03849576953029	6.3762951312759e-07	0.774189397213606	3.85838494869094	0.000114138775326277	0.11735837575108	0.0274841702262487	0.355715686239793	0.837732018937683	0.801917879387284	0.42260046294498	0.174261007522523	-0.0764960302072584	0.168458249881403	0.56818148280986	0.574676978780169	0.565509779734152	-0.512081130307345	-0.158187140845876	1.52358119739176e-05	0.235631427989894	-3.99296611619034	6.52518957573986e-05	-0.486788495445317	0.156520024344797	4.52786300638693e-05	0.240667257967578	-2.12608478316199	0.0334962007175206	0.118017901446776	0.0823224239727235	0.352999877264382	0.538987260320431	1.09676972520404	0.272742067734707	-0.11254812859369	0.0708125111835907	0.375910161696337	0.597349308464785	-0.253974871468444	0.799514971386988	0.0856535126927012	-0.125243672294525	0.500972007028631	0.348882408710433	-0.188155382134333	0.850754847630029	-0.0212130179966157	-0.220373408145952	0.867859417710192	0.0964557594351811	-1.30368026051456	0.192342622468373	-0.338651692370091	0.638288632598392	0.00619638126585951	7.04144053735343e-08	2.03354861594424	0.0419971271278503
Hpx	78	plum3	0.0832064106401115	0.0321649258969992	0.513326515269027	0.810570379386998	0.634606801536412	0.525684891088615	-0.090177525627472	-0.197760823320651	0.5421642818016	0.2036612056034	-1.34100912094806	0.179917491277114	0.0492173681370617	0.0288597016812748	0.742510494514415	0.85603357281123	0.362747615381544	0.716793426958105	0.215953060150462	-0.0929519236413814	0.0865541344114576	0.487685110069627	0.72832876988062	0.466412354988143	-0.195311111512169	-0.204111630190648	0.121952449150524	0.124327969443873	-2.19704165190244	0.0280174716202954	0.287003092903761	0.0619153898193324	0.0214835088151463	0.644287664421548	1.97219064921775	0.0485878467268069	0.123502837901927	0.217210935475896	0.330912084335442	0.101455382535514	1.85914106122629	0.063007146406303	-0.0566138057678644	-0.0577351331863257	0.656796339927345	0.666842578911787	-0.621395485169137	0.534339441899465	0.23406008783394	0.322444595521108	0.0626700504590202	0.0135668687420626	3.09713916546324	0.00195398118819529	0.133254959807163	0.347293281423168	0.293847280590025	0.00756197811016305	2.6638131473816	0.00772604645407138	0.136652734358191	0.453361678675417	0.281598164986159	0.000351725900326181	3.35278047461639	0.000800041348771875	0.202230855489689	0.155288802456527	0.111950708289266	0.248728222258963	1.95345032824789	0.050766257611007	0.147032097546276	0.344966401799387	0.250175177554096	0.00859024618431084	2.70432164268441	0.00684440022712398	-0.291400451398136	-0.0866682779080347	0.0194804581507248	0.517698931724358	-2.13062262027839	0.0331202444948231	-0.336481573349779	-0.000327546685475062	0.00655665649922988	0.998052990130224	-1.95111643135207	0.0510431970152198	-0.370066470593807	-0.120844476364171	0.00261400855544248	0.366203615343716	-2.80566623056738	0.00502126741696952	-0.373195074135041	-0.132467075821747	0.00238733469419812	0.32156105520021	-2.88838130562299	0.00387230142748145	0.426475179535934	-0.0834751519499004	0.00044144455875308	0.533299254840262	2.09382438345618	0.0362756272220299	0.18397905431784	-0.0743439913059303	0.14559216928401	0.579147591989834	0.642031494565906	0.520852734049412	0.0616491813937111	0.213713365442067	0.628432888398364	0.107216081281335	1.49225338073383	0.135632733132518	0.348675218382398	0.151271198765679	0.00474842821546555	0.257001815758222	2.83294610691609	0.00461211611021549	0.375055950393117	0.0896182785290397	0.00226099240609674	0.50349348314026	2.6708259518513	0.00756648688056294	0.503678872919938	-0.243740229166105	2.20889764738562e-05	0.0652156483242444	1.76954125060349	0.0768035931557014	0.0937180780894311	0.0447960631490902	0.461370990591254	0.73845669412579	0.760533178185022	0.446935944959832	0.379607756888511	0.124863770130617	0.00197677406428951	0.350357920300182	2.88906899691321	0.00386384283891608	0.351768393820884	0.101659909189118	0.00436650064097413	0.44765193874501	2.58573154661751	0.00971725807517505	0.237108816518105	-0.0911352828670267	0.0592298187232599	0.496267275000563	0.862191391202715	0.388582206222613	0.355083718729912	0.00503526864963617	0.00398754173793869	0.970076050120711	2.09367132706004	0.0362892688372829	0.221492024536415	-0.24749504064542	0.0785891586519669	0.0610558025891409	-0.0833910085142436	0.933540637776707	0.358470329387255	0.110319727302645	0.00363079715974837	0.409711631970715	2.67477585284401	0.00747792282322227	0.222551812863601	0.0335128282160347	0.0771337089132061	0.802788220145426	1.43760354445974	0.150546574662063	-0.317448895249569	0.125660199038194	0.0105875934445233	0.347269070649882	-1.16225825159056	0.245130579266512	0.368309320253172	-0.00909690857979339	0.00274956414814363	0.945966160746554	2.10361214240497	0.0354122938931741	0.178326714148989	-0.245196445181183	0.158591348987483	0.0635761449672999	-0.320828162394174	0.748340616148699	0.37971196198882	-0.0466925950320492	0.00197065998197472	0.727803260587303	1.97830993156619	0.0478937534021774	0.027515026833145	-0.00851912202914639	0.829125996462768	0.949393465465659	0.108155816943581	0.913872092264478	-0.0796037524079244	0.0706896870534658	0.531792501234288	0.597986888696369	-0.0694750997443807	0.94461145227702	-0.431256568423889	-0.140904902771231	0.000374116952038063	0.291418764255799	-3.3197780984182	0.00090089025645907	-0.169790763613066	-0.155040676665276	0.17981756351945	0.245197243992973	-1.78166800939495	0.0748033866693875	0.205090434209396	-0.122497663061764	0.104009502978018	0.35963415425652	0.506853556014785	0.612257575292088	-0.320103196200098	-0.274057777884548	0.00992046243493549	0.0373637183444987	-3.33538640538278	0.000851809471231278	0.0680289965351704	-0.270839164035329	0.593255038126273	0.0397482652270214	-1.09046105789872	0.275510098384801	-0.393029491449317	-0.0286373285186255	0.00131535170257414	0.831021651128197	-2.46430260333794	0.0137280157179153	-0.269127333290258	0.0510466607169233	0.0315210551086831	0.703540724354319	-1.26592447010612	0.205540124680657	0.141191700347478	-0.0937611688563998	0.265769714195598	0.483887325506256	0.293810248014793	0.768902903758965	-0.347884286303781	-0.0143372692747723	0.00485070243983944	0.914933434533404	-2.0971626332298	0.0359791810584298	0.220695463029149	0.0115605393922269	0.0796973927136543	0.93136410268566	1.31050963796654	0.190023485914334	0.430548015616696	0.273057605554966	0.00038346389679393	0.0380916773338895	4.04683361285457	5.19151155369939e-05	0.210583602726466	0.0713168662421528	0.094869433133996	0.594734359344902	1.56830266309346	0.116810514732004	-0.215695344753043	0.125286924580734	0.0869396588006433	0.348714663920575	-0.553645162255232	0.57982171166056	-0.516593652902256	0.0397761565543712	1.24296001551761e-05	0.766887064109099	-2.9724052677191	0.00295476377486709	0.340282560965193	0.479354477989002	0.00593719019475141	0.000140653984383499	4.73621890347804	2.17742395652674e-06	-0.415944802329147	-0.182576311674061	0.000630195621834467	0.170140500100619	-3.44234349616872	0.000576697454154167	0.71927876237036	0.975837738189625	2.1539851383742e-11	1.10928525674111e-38	16.696995916255	1.37831805903271e-62	0.138726278173077	0.217372125369117	0.274291464737592	0.101195792319127	1.9462812153006	0.0516209687754528	-0.389379736017803	-0.118130735822726	0.00147191186952689	0.377144198999974	-2.91675510153141	0.00353693360034045	-0.492301149948696	-0.000673798058715782	3.59711791440071e-05	0.995994807961586	-3.00510860647623	0.00265486033840791	0.427579817641179	0.189429389782319	0.000424977812395015	0.154395062322223	3.55870618328943	0.000372686163398664	-0.34348195937257	-0.26517479369618	0.00545626513749526	0.0442493885562061	-3.43097779512482	0.000601409827325925	0.0689041348748929	-0.143464339737907	0.58849903189191	0.282653723125421	-0.380164561004591	0.703823264061024	0.161977821775701	0.0541502595157854	0.200986332020438	0.686422176925426	1.19668494214042	0.231429378327412	0.399079961372837	-0.0996883924208339	0.00108855529961515	0.456553000710418	1.82342251997154	0.0682394220750106	0.533440204988303	0.9492244983015	5.66271086857141e-06	8.35930107496433e-30	12.9635934345777	1.96807414484092e-38	-0.359996314278117	0.125528165422442	0.00347951942026531	0.347779977339108	-1.43063349348244	0.152535283020082	-0.150981123348198	-0.117633002536894	0.233698998129988	0.379171899597038	-1.47245407585445	0.140898299681975	0.102198071663429	0.359957151938477	0.421640841890923	0.00551388713281824	2.56504055262595	0.0103163746998954	0.0978842008016802	0.0863951064326339	0.441602243542885	0.519024492068703	1.00504931868332	0.314873102429907	0.370251084203721	0.0611218437362572	0.00260011836434375	0.648545662886387	2.48809824597295	0.0128428249323429	0.0131152417235609	0.0731423614295758	0.918075360052854	0.585312472638091	0.460752167666941	0.644976422595457	-0.0206720886223242	-0.284259652892146	0.871199902308187	0.0305751229955055	-1.66187345282113	0.0965381505623458
Trim3	19	lightyellow	-0.0429635732131437	0.117026455171246	0.736048999026937	0.381651696056994	0.382737750411035	0.701914221072842	-0.146454125426419	0.0460037641687164	0.320570296866818	0.769573581842691	-0.499018579124119	0.617766295443818	0.548897192244903	0.200504000511295	6.4683094439563e-05	0.202955884870417	3.83474254345801	0.000125695885114015	0.111343985112061	0.156300351256738	0.381071408122118	0.241336278716476	1.45641738148909	0.145277273480998	-0.0675738635989836	-0.243036398951146	0.595735261576955	0.0660201366468941	-1.68909483804319	0.0912012569235477	0.51339170148345	-0.133129022204208	1.43654263180374e-05	0.319127270872009	2.4500702301172	0.0142828353507992	0.334106050891424	-0.0328555027418807	0.0069719780694257	0.806580984206574	1.76056400978691	0.0783122246329831	-0.0457238999587962	0.144834309566839	0.719767542462092	0.278034322492472	0.517060921996124	0.605113631673906	0.472467933144442	-0.147436284521117	8.08451501443426e-05	0.26939911062147	2.07172737644586	0.0382908727575151	0.543377932281703	-0.116595681035829	3.49020405241697e-06	0.38341872948654	2.77062891328812	0.00559481483877386	0.388851501740501	-0.11341721760377	0.00149590777742795	0.396606811893829	1.6825270054019	0.0924666927845566	0.533870118170672	-0.126378652154725	6.60988974727352e-06	0.348880711487754	2.62269319995279	0.00872377905593958	0.530724629609364	-0.12295798503	7.66320936514201e-06	0.362184625424132	2.61667489212827	0.00887908649825083	-0.559552804232865	-0.239941151076077	1.53477888510123e-06	0.0696529469666491	-4.81473237007923	1.47397297869512e-06	-0.555390158984653	-0.0922491827342091	1.9039956865541e-06	0.49099572247935	-3.97574125478993	7.01603763003714e-05	-0.657618831159546	0.120040417774222	3.55915912022486e-09	0.369424950650787	-3.75250269458883	0.000175077949555944	-0.715729452821688	-0.0338493632363333	2.99641020768272e-11	0.800848157009042	-5.1836761094732	2.17554608025366e-07	0.504734136424618	0.231813275215305	2.10935143147775e-05	0.0799556763695979	4.34301318522286	1.40541695739887e-05	0.565815670788191	0.555900849418813	1.10349884827186e-06	5.89423251117098e-06	6.88800898203092	5.65786397916699e-12	-0.0804264690077936	-0.298014729754466	0.52754679080428	0.0230802874780832	-2.07505220661959	0.037981696530201	0.386580582253994	0.0145958132909945	0.00160312196288608	0.913405250998553	2.34762624101865	0.0188934694606689	0.921726404257134	0.73291462845494	3.4253869613489e-27	6.11760560503243e-11	13.8580964422063	1.13648315706454e-43	0.578706771203585	0.328591104878657	5.47531673542715e-07	0.0117904302956594	5.4833126939511	4.17434218079029e-08	-0.0346795778266874	0.31896905160893	0.785583272673904	0.0146696835964374	1.55567098126124	0.119786350388077	0.711408694165169	0.322500237654989	4.44862382819172e-11	0.0135498092361725	6.7251430052125	1.75420071734045e-11	0.801512217433845	0.278221356002552	1.78189767760607e-15	0.034455990259711	7.65234491770941	1.97347041118534e-14	0.584926744739858	0.104745053573687	3.86216069997379e-07	0.433917634207374	4.28625156660638	1.8171320431392e-05	0.380814913034744	-0.292869779070055	0.00190697636669014	0.0256782014686453	0.636283675111918	0.524591543311134	0.642813626969557	0.429095891275134	1.02263102118185e-08	0.000776746958264475	6.67562598762913	2.46179069837878e-11	-0.0958604443657023	0.0509484002044149	0.451145529014937	0.704085149793054	-0.265545067156511	0.790589596959199	0.638155019812448	0.732983968951914	1.4089167638351e-08	6.07955762885655e-11	9.15229411986582	5.57370950104397e-20	-0.637899423192584	0.00832063057703859	1.43368273322997e-08	0.950571087169304	-4.15753854400187	3.21695011358327e-05	0.772479959701342	0.519581606964896	7.6782444197935e-14	2.92089643605911e-05	8.7616921323556	1.92340989603567e-18	0.42323945684111	0.300554745191361	0.000493077714637835	0.0218818927287376	4.15562981284784	3.24392696844714e-05	0.339855221130964	0.00113730875224043	0.0060041680830745	0.993239657659923	1.97661043013412	0.0480856822705118	-0.148258353152847	-0.324724087447124	0.242337132835794	0.0128829183264425	-2.61440476139029	0.00893830762278299	-0.0349064069673866	0.0149157960288718	0.784214592581968	0.91151435169921	-0.115496814661989	0.908051345113945	-0.612368121541742	-0.529468714322913	7.56312319399222e-08	1.92386903835809e-05	-7.08700111748106	1.37049276761627e-12	-0.0626745510279881	-0.390298461140538	0.622720441832534	0.00245498450040535	-2.53031895343695	0.011395888022845	0.791020221094603	0.309051423188979	7.43329641784813e-15	0.0182485471236559	7.67123862322758	1.70343305366148e-14	-0.593667511322659	0.206958955002736	2.33563295954024e-07	0.119050622935843	-2.6933393677137	0.00707402236132736	0.0616335521694856	0.119913796522086	0.628520129835233	0.369933796321788	0.981188632264394	0.326499728943366	-0.600795601344475	-0.420645473045041	1.53261570096472e-07	0.00100980761074821	-6.23931872609849	4.39480715303306e-10	-0.680197586552759	-0.0752302913263661	6.32849827220168e-10	0.574619587295742	-5.01719328991812	5.24318107796333e-07	0.376054157099732	-0.343535253007256	0.00219571243224762	0.0082853462260745	0.306942858431105	0.75888686629767	-0.735065379459648	0.0209471059957161	4.65757425804252e-12	0.875975686031354	-5.12094004498026	3.04016301510015e-07	0.545095317135962	0.723889628272459	3.20513041273085e-06	1.35598039056201e-10	8.24979360300279	1.58668323586574e-16	0.83362136984194	0.335590174226039	1.24944276957211e-17	0.0100153670705746	8.52805189674485	1.48832774270265e-17	0.389941176110804	-0.213166779393012	0.00144678732177418	0.108138670560474	1.14688019130037	0.251431140552067	-0.241657456717921	-0.0818917641642647	0.0543828241382093	0.541119865904938	-1.80694417261662	0.0707709842139932	-0.675647175415828	-0.438781433195547	9.07269768920711e-10	0.000570157923396619	-7.06229630931706	1.63773285701513e-12	0.108559243700923	-0.147596380167355	0.393168949437198	0.268873712708208	-0.179929610154222	0.857207829009354	-0.654542378786493	-0.450390628723453	4.4531881095541e-09	0.000388790758081622	-6.92808546577695	4.26574025516723e-12	-0.101107627685892	-0.10328438132652	0.426637231992022	0.440390434140572	-1.11335908298728	0.265554240688771	0.0403038594999832	0.0594382722938397	0.751847265303103	0.65761631776942	0.539412965955054	0.589601936394013	-0.658848751821839	-0.307828340914124	3.25180861522495e-09	0.0187375579800031	-6.08632100623977	1.15534687676836e-09	-0.63742568126312	-0.148968662376229	1.48067990311966e-08	0.264398274214264	-4.99130101481213	5.99739471547074e-07	0.671519941736456	0.457304890564796	1.25100345582528e-09	0.000307497012040009	7.14287467470975	9.13989538247897e-13	-0.633419935600273	-0.237041482104557	1.94069509447762e-08	0.0731993957408199	-5.43833992162761	5.37792976199495e-08	0.118067835529633	-0.0833257698512041	0.352794780016033	0.534034695218619	0.218511031811927	0.8270309638442	0.673439568939129	-0.0341924799208298	1.07805581831876e-09	0.798871381531385	4.36792287617427	1.25433768372604e-05	0.435261689108663	-0.0558507403995648	0.000325077705379945	0.67710811065864	2.30079610757638	0.0214031585768197	0.499774248637716	-0.0454045934133692	2.61640123783651e-05	0.735032945409275	2.8163076862033	0.00485791173316323	-0.775789029868212	-0.367169500802427	5.14472448607661e-14	0.00458020078405571	-7.79901067170167	6.23943886250804e-15	-0.330451535594516	0.166470796907261	0.00765592773823255	0.211686444466952	-1.02245285203139	0.306566616750865	0.303516974550125	0.100845234863207	0.0147648939208181	0.451318366992646	2.28031852575245	0.0225888038377288	0.08223635264981	0.200527537843138	0.518266451955882	0.131220988632288	1.53457695220691	0.12488777761919	0.412431202657559	-0.128276159912227	0.000707869948987511	0.337242504343729	1.75913798181268	0.0785540750151347	0.132549955476271	-0.121811828744395	0.296431865650564	0.362350742465253	0.0945908400257963	0.924639825812388	-0.157745454165118	0.256928098465151	0.21316749023452	0.0515430288961846	0.505009446453212	0.613552201147278
Gm45632	2	blue	0.146878572072765	0.00916884544189625	0.246797175342045	0.945539513691372	0.872261702147256	0.383065625452226	0.0915406496732927	0.108908948290459	0.536050779138033	0.486935250064206	0.935315834888556	0.349625557112468	-0.0389229721525819	-0.0628819737339443	0.795052446729266	0.692388878453166	-0.466309464291238	0.640994005283596	-0.222320250444276	-0.0975980021521644	0.0774498792300109	0.46609551340146	-1.77693677770439	0.0755786424472979	0.0948497490835044	0.0416922632532345	0.455953886328856	0.755996784703415	0.750436020524437	0.452992143492992	-0.146613687240233	-0.0963448840981859	0.24765977325989	0.47186716806946	-1.3336315557966	0.18232463592234	-0.24178585224404	-0.0963813407323323	0.054250839922313	0.471698715430598	-1.8849905094816	0.0594311191462726	0.0781140040001242	-0.118894029960709	0.539523231020032	0.374047304057123	-0.196309658868919	0.844367801796703	-0.251144805079534	-0.0968141521134747	0.0453096824438949	0.46970132049344	-1.94278134036277	0.0520425833795734	-0.210555879478716	-0.101417472525582	0.0949139307145025	0.448741295922347	-1.72862818352981	0.0838756621448778	-0.278784006037726	-0.0488821543754832	0.0256981273553659	0.715567258162152	-1.85326874396102	0.0638438487964601	-0.133604084973155	-0.111676228386585	0.296530268410316	0.408209135530402	-1.33037860197657	0.183393561140774	-0.20414483732676	-0.174271438475972	0.108526140259578	0.194796964904282	-2.0668034829513	0.0387526751652024	0.568711559120589	0.54232760071157	9.45196823731531e-07	1.09563904552772e-05	6.80894826671204	9.83148224883476e-12	-0.264487438447513	-0.431689025760574	0.0346894526675101	0.000715674820887623	-3.95297830631941	7.7184437199592e-05	0.0443460010533331	0.0154913684845367	0.727879937798795	0.908114309622213	0.32904930460728	0.742118421430604	0.317989448130774	0.44438249398173	0.0104486602872552	0.000474796207268862	4.36170768950878	1.29051212036205e-05	-0.00367305791943432	-0.0307057963012666	0.977019790581336	0.81901527241109	-0.182981707979273	0.854812371212349	0.289275977306493	0.109131176540268	0.020427368422354	0.414805869671955	2.2377231722979	0.0252391131791297	-0.136646621036711	0.0811675251375785	0.281619895634668	0.544715482529723	-0.335160233115432	0.737504218218846	-0.501297975589803	-0.373285253970199	2.44972636012771e-05	0.00390065930077708	-5.14356291661173	2.6957631509834e-07	-0.157325643721888	-0.300914118770653	0.214403482571829	0.0217166687157707	-2.52642922957532	0.0115228601664919	0.0526439090185332	0.239379183388542	0.679505945005317	0.0703293225759373	1.58511767639776	0.112939600129697	-0.167991378712578	-0.247046707682543	0.184543317278343	0.0615409604595216	-2.27914865889056	0.0226582298413154	-0.0907938539541859	-0.183224737025571	0.475529763440835	0.168602413090572	-1.48752238691527	0.136876895021621	-0.422921194571457	-0.4280226758341	0.000498442031649254	0.000803370888167261	-4.93314268891792	8.09169975783344e-07	0.375286765153277	0.468193132961846	0.00224574551230581	0.000210365186606255	4.88361049625863	1.04160735610029e-06	-0.0790538998841229	-0.236270856218465	0.534639455308157	0.0741656864103155	-1.71537762069525	0.0862760157377749	0.0775419055072523	0.205834592096884	0.542506533256852	0.121113771714634	1.53756304223988	0.124155489703838	-0.371654657871407	-0.240267683158569	0.00249664900094049	0.0692623308365157	-3.47005588199275	0.00052035009149204	-0.0854051929283965	-0.252974705314069	0.502218633321518	0.0553714424684075	-1.84499820921414	0.0650377991132303	-0.0224977341842332	-0.0442127304726968	0.859935035012215	0.741743419636007	-0.359387621335636	0.719305133772279	0.165444085162227	0.110774236417718	0.191385689888279	0.407773173421714	1.51827655102575	0.128944696450737	0.0490495718118809	0.246128427530335	0.700315529737511	0.0625443582198659	1.60300356435575	0.108933867162739	0.325335632084961	0.529083392072682	0.00871161952074284	1.95591196675624e-05	4.99570740328244	5.86204838124234e-07	0.396827669449149	0.459271482718741	0.00116849330587064	0.0002873882214933	4.96441837339218	6.89072592249826e-07	-0.642911237089639	-0.483777747890632	1.01572890276218e-08	0.000119451152773743	-7.04228301924469	1.89115198311414e-12	0.0620056765572078	-0.158915762366569	0.626444329458145	0.23345343938633	-0.502414733660225	0.615375817135275	0.343671760101212	0.207711507180433	0.00542884466679429	0.117684771842486	3.10998708501789	0.00187095524269346	0.0854464947775156	0.145360192524521	0.502011176950927	0.276274455663564	1.25156988692101	0.210726633064069	0.164431016750961	0.275517819070308	0.194156917938288	0.0363217637426949	2.42047086173944	0.0155004214953732	0.00624421524749962	0.310613058008573	0.96094349727982	0.0176400114398698	1.73452329053673	0.0828252769381721	-0.184444522477244	-0.444237421561078	0.14455826773539	0.000477071263113909	-3.56551344507576	0.000363144543398598	0.101234128811821	0.0995763109622679	0.426055885908421	0.457061919712245	1.09424544299597	0.273847345876541	0.203366661788663	0.118032652088767	0.107014112645663	0.377543263870122	1.7758017059375	0.0757656064463871	0.0999773347227534	-0.0334576569277323	0.431851571146479	0.803106385767483	0.381408719456786	0.702899991954346	0.00556209583319059	-0.162540568261495	0.96520723688986	0.222824724780118	-0.836811773691442	0.4026983783445	-0.159943331460321	-0.0949993869239001	0.206778459526321	0.478106721803287	-1.40244927675397	0.160781127252875	-0.176814231089065	-0.108636943195945	0.162210824456422	0.416934875464288	-1.57204625429623	0.115939824530614	-0.466301589898564	-0.446130957083959	0.000102960019572501	0.000448140130778863	-5.35275672656541	8.66242747457967e-08	-0.193724036863024	-0.374953606151789	0.125074530239795	0.00373148384871439	-3.17819149262665	0.0014819683759937	-0.106310794232331	-0.176504923016245	0.403100316201915	0.185040980450811	-1.5380193526795	0.124043882997337	0.0144820732719837	-0.112652601500776	0.90957148602749	0.399818638287943	-0.518004133840337	0.60445538511672	0.217170263026352	0.0582620264602794	0.0847514517205321	0.663982966752381	1.5373618469661	0.124204723938755	-0.137841482924999	-0.0464694869318209	0.277393678880479	0.729053923076995	-1.0184564158689	0.308461103296188	0.0236136048274182	-0.146748813372429	0.853063245685736	0.271663024103433	-0.650669637080995	0.515259767230474	0.191316590807494	0.168982130444784	0.129925975673176	0.204777724576984	1.98132426073154	0.0475549213812907	-0.271756123025662	-0.368599382698081	0.0298360094525794	0.00441260964704419	-3.59882453142023	0.000319658770997902	0.0295710276216578	0.0273276691549323	0.816571921416076	0.838643614425256	0.309332975917469	0.75706824903575	-0.149910324593387	-0.0702480288693823	0.237070403859915	0.600282017236684	-1.21333445055851	0.225001976566389	-0.364846331877201	-0.508726920882108	0.00303518188364285	4.55216402732255e-05	-5.09806484753589	3.43143277817866e-07	0.0731425747436891	-0.208864444874613	0.565711930117276	0.115615484520143	-0.713743113685353	0.475386041466828	0.0476790695035808	0.0478981317580791	0.708309292524986	0.721057732386723	0.519314443140108	0.603541483101534	0.112492878257057	-0.168790361321982	0.376146052104597	0.205299588708033	-0.272788604110925	0.785015720062379	-0.155917068020713	-0.0495038655579142	0.218587371978963	0.712105688467751	-1.1374126678456	0.255365814069192	0.0123023968022643	-0.00396683688070654	0.923136953628981	0.9764235613509	0.0475096645914649	0.962107027804995	-0.174981385364812	-0.181583081091362	0.166678004057329	0.172516275569758	-1.95600709953017	0.0504643177786619	-0.117924309585046	-0.124925463856795	0.353384490856396	0.350118044963087	-1.32415870462702	0.185450342346702	-0.44321272662802	-0.498227839002523	0.000244679042133806	6.89432257292024e-05	-5.54565753011236	2.92851533823572e-08	-0.110004289233896	0.282789115367095	0.386863266147075	0.0314848878427892	0.923331613866284	0.355834417761318
Arfip2	3	brown	-0.11007893805554	-0.137982042344707	0.386539167999205	0.301643516207511	-1.35020697320466	0.176949602047104	0.0492913782961781	-0.0243945451312339	0.739359874721367	0.876604523468586	0.126111957404884	0.899643302403222	-0.317775342946857	-0.243972717705578	0.0295058612798956	0.119460709864224	-2.67492808342054	0.00747452821468083	-0.137519694950837	0.0568279279974634	0.27852767073336	0.671777293937644	-0.469530061933704	0.63869080219105	0.242402284288212	-0.0742152757592631	0.0536208045089877	0.579806537802951	0.983612439778563	0.325306106338197	-0.150547583833295	-0.115915940546713	0.235059979030288	0.386216915471521	-1.46077263708272	0.144077847448415	0.100445479612418	0.163588965110619	0.429687538649047	0.219814445384914	1.43462873361325	0.151392922128107	-0.251396568779867	0.109192878071376	0.045087012639117	0.41454051815458	-0.850268264735175	0.395175956166793	0.0705706651061719	-0.0334528961872488	0.579490001627466	0.803133841825605	0.216492902581118	0.828603556910894	-0.00340080082061624	-0.0703866642606165	0.978722736815788	0.599561164851605	-0.39200306014652	0.695055952730643	0.0700239696279926	0.0794471997794193	0.582438396684104	0.553302359888343	0.811799001265087	0.416906975250305	0.00678013333018294	0.00159624534341014	0.957940208864444	0.99059763042666	0.0458158722910875	0.963457007836447	0.0628375205427727	-0.00848143564832171	0.624662071239537	0.950072373164937	0.303011302401048	0.761881248210754	-0.350032159765199	-0.458659487780855	0.00457739315773447	0.000293513683833202	-4.65744266093479	3.20161553919336e-06	0.555464452157888	0.544624741350553	1.89673280389233e-06	9.88376923279574e-06	6.71836975371691	1.83768897235768e-11	0.2874772426231	0.629127614516159	0.0212594379347916	1.22861081345366e-07	5.56258120315433	2.65813273440313e-08	0.0439065752451138	0.0739184765774798	0.73047338023519	0.581327272609572	0.636473282368107	0.524467989754072	-0.0607521346410491	0.68094594060507	0.633448314099695	4.05713545750015e-09	4.05791035991377	4.95137646274586e-05	-0.699240483723226	-0.255232491051567	1.3038708760886e-10	0.0531577673725472	-6.20173454702104	5.58442146429342e-10	0.293125774376748	0.136534253536867	0.0187392261029987	0.306793175635513	2.40837870551946	0.016023549836245	0.395240509469587	0.371409435321613	0.00122796232150775	0.00409893426705756	4.3912891940476	1.12680550199137e-05	-0.317684916983139	0.0454645339270117	0.0105267351357872	0.73469598030655	-1.59144276356338	0.11150996683723	-0.237407354230653	-0.337871461691447	0.0589013291083258	0.00948920464340373	-3.20849367766479	0.00133432242835691	0.106268373212213	-0.0161437533174904	0.403289087165401	0.904262501324649	0.508487604165696	0.611111430082784	-0.279431032578291	-0.244505562776862	0.0253427946028089	0.0643498069778165	-2.91885971640029	0.00351314282855512	-0.0289803128575758	0.346154936068407	0.820174312969915	0.00777504225479747	1.74919467995436	0.0802573733873523	-0.747306920816447	-0.511711082669394	1.31558594336598e-12	4.03544849399013e-05	-8.37300625984667	5.61666206573e-17	-0.028085661677936	-0.437622293063323	0.825637250094794	0.000591937708250315	-2.63964395698318	0.00829931671570605	-0.557998001699361	-0.373497899902452	1.66403600440918e-06	0.00387872624006981	-5.58407233597208	2.34950906934176e-08	0.301267087575644	0.233329985935358	0.0155577048966422	0.0779467996980785	2.9889221798973	0.00279963427295522	-0.266754085685807	0.125905832616595	0.033109992867441	0.346319823606237	-0.852251950581082	0.394074268364829	0.36189021877369	0.168731144218641	0.00329956588383377	0.205460926957702	3.01197486208446	0.00259554090408334	-0.608072067061753	-0.37667049789502	9.86277040338785e-08	0.00356419199521054	-6.02639897799777	1.67653020763757e-09	-0.229122053413559	-0.309490195283486	0.0685825472188354	0.018075787491966	-2.99193459495026	0.00277215648247111	-0.346350480226428	-0.383934909270902	0.00505459050059365	0.00292751121140239	-4.15287703692066	3.2832117936482e-05	-0.316627333116248	-0.378767345618943	0.0108018203440181	0.00336890401550038	-3.93493494642671	8.32192338653251e-05	0.72690460150477	0.498903141150337	1.04163391403119e-11	6.71541378598064e-05	8.03313736291236	9.50111907198169e-16	0.0561691789603761	-0.380367905841557	0.659324953982311	0.00322627723275233	-1.80612612276039	0.0708986412643667	-0.521250677144652	-0.547618897125495	1.00435720013777e-05	8.6318552123764e-06	-6.47261287585972	9.63225136398146e-11	-0.56050796547664	0.41041618267938	1.46010469059513e-06	0.00137501763010158	-1.21990245348359	0.22250185564561	0.104481082157288	-0.204046392501421	0.411289265292879	0.124450930451064	-0.511225649940014	0.609193059883542	-0.139904236959328	-0.260991467267632	0.270197391128804	0.0478355635689275	-2.19783817096312	0.0279606402352922	0.410160099563258	0.0415229093856368	0.000762590683321336	0.756957451989079	2.64629723909927	0.00813782748478249	0.475955651928	0.677009282290556	7.0366205666213e-05	5.38486555115093e-09	7.24059988490605	4.46704455114239e-13	-0.492800071653593	-0.486364127502931	3.522287614919e-05	0.000108454256749941	-5.81651648002988	6.00866213508347e-09	0.154821522271084	-0.150230884380172	0.221880787296609	0.260326136976862	0.0679880040131462	0.945795183599007	-0.234343817777564	0.126405436780172	0.0623432334140001	0.344394077670793	-0.657003382971859	0.511178741225805	-0.209498760172168	-0.0385845034535159	0.0966228768341071	0.773682692384997	-1.38824002305095	0.16506396874545	0.069564246239917	0.11211825945796	0.584923016010282	0.40207218674257	0.983722819597019	0.325251816614539	0.806692547964604	0.591245099192582	8.5277101437953e-16	1.025061839115e-06	9.8178861993677	9.43000889711033e-23	0.580452780749625	0.362177346599371	4.96794349914774e-07	0.00521010525021262	5.69977833478496	1.19963310799904e-08	0.176461751442103	0.186247932585057	0.163063001215044	0.161565149555355	1.99006034275594	0.0465842886739914	0.236281791015143	0.0510819823385529	0.0601475700007354	0.703345056319377	1.61143373030534	0.107085220380199	-0.143775723492671	-0.0240927958120424	0.257030859006438	0.857531752964577	-0.933606455789542	0.350506933973383	0.268930269472788	0.0551840883370886	0.031650517663437	0.680753944588175	1.82739388642164	0.0676405678921386	0.302168619820581	0.349440444687783	0.0152357428234973	0.00717392122692178	3.66698337656335	0.000245428743566747	0.288850931710933	0.197293760616746	0.0206214459740107	0.137684188307618	2.71321540782554	0.00666337763594697	-0.0913823352593394	0.0707838743047652	0.472661853280984	0.597497935658837	-0.135038227411878	0.892581650025891	0.149757015156274	0.121418068130445	0.237555828010849	0.363916062630287	1.48579985303465	0.13733206905023	0.269859744160527	0.377225547183577	0.0310437693317045	0.00351154678414987	3.64044924050114	0.000272162760576018	0.050136608006491	-0.0208910887686761	0.693998045895083	0.876304753133296	0.168821732370636	0.865936863719046	-0.152712940991064	0.000855147359408289	0.228316820878574	0.99491684369776	-0.852448494844647	0.393965214071554	-0.168511873778048	-0.0479529245014546	0.183167210102154	0.720751638536365	-1.20120741963507	0.229670751997736	0.2181207470052	-0.393877699321342	0.0833644880168083	0.00222017807102308	-0.969010130998319	0.332540134454648	0.248519586625903	0.0600594930900844	0.0476858493746796	0.654263535658806	1.73147763199635	0.0833666109841062	-0.10096542107575	0.236699663246457	0.427291292242894	0.0736267598024919	0.712633574653406	0.476072530147449	-0.0623618763908401	-0.148232666596086	0.624460060410395	0.266792332801144	-1.13786288184223	0.255177742643561	-0.0765922387604818	-0.337823855141742	0.547476369436156	0.00949993479356991	-2.28795657485316	0.0221400501216739	0.431115903168715	0.638657280208398	0.000375955857442731	6.88281379631156e-08	6.56808493483839	5.09664695123848e-11	0.0432878159026051	-0.378942821910443	0.734130326019617	0.00335299928936252	-1.8692145097469	0.0615929763766603
Timm10b	27	white	0.0944330742629624	0.116968601249395	0.457944362365165	0.38188872954869	1.14913819113122	0.250499002588662	-0.243262331924804	-0.118478673096779	0.0956980563585991	0.449233042230502	-1.72947751477105	0.0837236673776103	0.23190913916218	0.188860887635644	0.116753697072932	0.230980452839233	1.97529837824454	0.0482342971815449	0.118341589395246	-0.0553740321921517	0.351671681657661	0.679714422167448	0.368688214203102	0.712360134542365	-0.319055151869939	-0.12129700055185	0.0101793811238693	0.364398169337894	-2.48569336821284	0.0129299320738828	0.236073559378675	-0.0281967438014339	0.0603804482583232	0.833584079601616	1.19042723379626	0.233878514332601	0.40686498111181	0.125065163778694	0.00084880786768364	0.349575243491726	3.06969653867879	0.00214276368827731	-0.100178230064442	0.202276026405499	0.43092216472331	0.127823090763916	0.525665274609519	0.599120795085657	0.39131010400742	-0.0315797226251319	0.00138713596511037	0.813954797323156	2.13425382522771	0.0328220088216708	0.34169158828441	0.0059212806253253	0.00572098002614139	0.964813669329586	2.01349298533918	0.0440627921876137	0.375032628115243	0.0554910742128275	0.00226253813595318	0.679074170725379	2.48911690369383	0.0128060849308343	0.145924814894624	-0.0647689228297485	0.253799320969244	0.63217747644891	0.471563367706078	0.637238479202358	0.364407476374007	0.0280754655027842	0.00332305743492878	0.835767823831482	2.25670481795213	0.0240265256015116	-0.287638073627844	-0.445387659551988	0.0211838857609896	0.000459301436557345	-4.18226762638751	2.88615944848253e-05	-0.0653262292870219	0.469381687932099	0.608050667496784	0.000201670060373922	2.33060085238868	0.0197744165055587	-0.166628725871184	0.215756663294246	0.188181276534857	0.103820816416218	0.223422414820633	0.823206760693614	-0.272812213381875	-0.229415905442371	0.0291806659048096	0.0832142230471778	-2.7943666357599	0.00520014848662568	0.07273468762573	0.183809533009357	0.5678867618152	0.16722398568464	1.38949592285502	0.164681999859355	0.0365667230180496	-0.127632060170892	0.774216365393331	0.33969427159287	-0.475383153795722	0.634513899618807	-0.225152638656145	-0.279774578083796	0.0736526294684383	0.0334205886003649	-2.79642483414298	0.00516714287816339	0.192001984685387	0.364132377384047	0.128530499890202	0.00495488650036852	3.10191493616736	0.00192273199677057	0.330994776160949	0.130232802391513	0.00755068682807815	0.329862624212218	2.60806813255652	0.00910548287343723	0.107641682706665	0.045242420099158	0.397204211005737	0.735944877023202	0.841218411597963	0.400225587858915	0.129921942847695	-0.169666576373316	0.306196670238295	0.202922786013987	-0.179071280519446	0.857881732308897	0.321667647549027	-0.165035528516889	0.00954461669933785	0.215707694507122	0.975536888308751	0.329294012957944	0.442733351707992	0.449305164458279	0.000248955627769573	0.000403194304885891	5.2083547374834	1.90522419728751e-07	0.11297859194097	-0.417318679828152	0.37407535848964	0.00111763948394756	-1.72002466617429	0.0854279580096391	0.0772483748775177	0.0242581654251315	0.544040304760334	0.856564153171429	0.559346673409194	0.575925147760553	0.280495855195432	0.0741532828235383	0.0247670489287994	0.580124026179097	1.99784597888403	0.0457333608153586	0.270254499946763	0.377921243862319	0.0307890406540036	0.00344653416572682	3.64711340105297	0.000265202899702536	0.0684149520751536	0.213673212175803	0.59115541616022	0.107283649338741	1.52986109754134	0.126051114493049	-0.148983793509438	0.0630013990048251	0.2400145191908	0.638478750372257	-0.501912807575117	0.615728855693573	0.257593132502038	-0.211502651367508	0.0398839856826398	0.110985234033863	0.330948458237936	0.740683418040077	-0.00431639138061243	0.0347940142895533	0.972996211210453	0.795408833384906	0.160154169518724	0.872759630723965	-0.0527054132914735	-0.4732010073962	0.679151874482561	0.000175904314580745	-3.01454485614424	0.00257365150962626	-0.277115000982747	-0.442671045836295	0.0266341643663836	0.000502273069178267	-4.10069500975669	4.11911150009678e-05	0.167629335861382	0.444584336421614	0.185504893557656	0.000471647245837067	3.47118121279494	0.000518174185779958	-0.170851904098067	0.0925130449261207	0.177072136209107	0.489751292144199	-0.469747801902111	0.638535211337534	-0.0471765537255032	-0.19103490028305	0.711248256224174	0.150867289430638	-1.28629813029029	0.198339034776186	0.218780495750422	0.00835794700911147	0.0824123607758282	0.950349685964362	1.28235839010015	0.19971695366177	-0.186860069663491	0.0758229619007561	0.139280818919877	0.571600824575409	-0.650773100546277	0.515192966898171	0.102452918603741	0.0124590574365063	0.420477984442361	0.926043878099483	0.638372792261457	0.523231037621991	-0.105153424535274	0.265326435090837	0.408269037961621	0.0441236583891117	0.850745091215285	0.394910969240124	-0.355133992615611	-0.0595194732060529	0.00398202674233491	0.657177686699098	-2.38266741746785	0.0171877146248955	0.124232734595199	-0.0846776303499567	0.328040032382519	0.527397399874314	0.24614294803132	0.805571577838555	-0.208900153699548	0.028726338717819	0.0976011810985535	0.830504181537141	-1.02843584374593	0.303744855072659	0.0306784599836077	0.142487365331445	0.809828633473389	0.285978723576541	0.930001938669419	0.352370080723823	0.373796559866505	-0.0671859709495617	0.00234582462635193	0.616299727766281	1.83112845099733	0.0670813728580951	-0.00664230721688816	-0.0242977976710638	0.958455630457363	0.856332290682355	-0.165580516587566	0.868487081130571	-0.144621827922574	0.265246640739491	0.254212213801906	0.0441897815219497	0.627027073367402	0.53064148869653	-0.282102037368261	0.11542198748765	0.023919520585247	0.388257886704194	-1.00096355186612	0.316844429829975	0.119455530869806	0.143382152946265	0.347124464274564	0.282932448514096	1.43226259647808	0.152068683260878	-0.163729101355485	-0.0166085792213988	0.196093767778277	0.901519409131532	-1.00777692674901	0.313561565047744	0.137251514827239	-0.259293265821844	0.279475094446075	0.0493575921181882	-0.63506567335947	0.525385583719299	0.0783916155013011	-0.0453289242741178	0.538078473966197	0.735458402338303	0.19734081364381	0.843560842594711	-0.170120008633672	0.107746813069179	0.178962445209464	0.42078505506535	-0.384123236674316	0.700887109794302	-0.277515990450151	-0.31199193860148	0.0264066932852484	0.0171171589968187	-3.29458618071917	0.000985667151782144	0.385488172311413	0.0861426758732179	0.0016571135487502	0.52025092159302	2.72019629666602	0.00652431731704064	-0.141219906706654	0.00945288355026014	0.265673259360878	0.943855074629843	-0.741548103575161	0.458361176490948	0.308411499592198	0.126336910249298	0.0131593116832002	0.344657822012039	2.44704517476841	0.0144032784948993	0.378608638626026	0.297887782081892	0.0020362636197215	0.0231416089710968	3.84393936436047	0.000121074933132152	-0.0861089761984067	0.222888214129413	0.498689633081742	0.0926186658971723	0.718923227498624	0.472188224033347	0.0693150124024354	-0.239697347914572	0.586272030318157	0.0699457438112902	-0.906974102760208	0.364420492250144	-0.239567068146621	-0.194186836201754	0.0565686432237196	0.144115984426144	-2.40104322781302	0.0163484051091638	0.0242649857878126	0.00619818144881516	0.849056880106251	0.963169339455659	0.167926361398525	0.866641211211377	-0.00965063660258862	0.0556199149952333	0.939669570477331	0.678369637287196	0.240882844877496	0.809645918509405	0.1112985318249	-0.0213699275688957	0.381267059311605	0.873492543503303	0.509165691098989	0.610636089361716	0.221056622745064	-0.0546242063686121	0.079193395308965	0.683821488070301	0.962116143005436	0.335991265974225	0.249946083266794	0.411380906869778	0.0463823162369563	0.00133611062655838	3.73558566232422	0.000187278812535589	0.100608487520756	-0.0556247309170309	0.428935468243152	0.67834330792708	0.267423374512259	0.789143204323145
Gm45799	0	grey	-0.0588358392056871	-0.0943305224091566	0.644217387948842	0.481224735692336	-0.828601552672277	0.407329909129644	0.361637367254613	0.0799172545781816	0.0115509616778886	0.610453474189538	2.17912322348753	0.0293225154733679	-0.309082786866413	0.194075242505361	0.0345175721257443	0.218119419341005	-0.636587725726163	0.524393422376256	-0.0296575193281653	0.102309996776473	0.816044779095547	0.444738086275179	0.378099963848689	0.705356335170381	0.27491690620427	0.0475999745175112	0.0279106199474547	0.722724117136339	1.82314985287428	0.068280697778056	-0.177479210188224	0.135684268818036	0.160612064482389	0.309842736200923	-0.276309363467306	0.78231046475828	-0.198790769624641	0.0744789975033857	0.115315652422593	0.578456809662462	-0.726918649774427	0.46727579173103	-0.0253620643865106	0.147982568529644	0.842317859112578	0.267609147804585	0.647602124814569	0.51724232263505	-0.290308606982594	0.0540346525014694	0.0199623291700573	0.687057097183127	-1.37801954145031	0.168197254861146	-0.284689854806271	0.110245491610011	0.0226056630374311	0.410028749158822	-1.04437489506106	0.296311974021676	-0.251615322192736	0.115693383550411	0.0448942699307585	0.387135711678074	-0.816730433382158	0.414082495390814	-0.141406563980023	0.173939847264609	0.268955924482161	0.19566091745293	0.135306147757045	0.892369824572799	-0.25715932707546	0.0773453639298115	0.0418889107656265	0.567413170388991	-1.04640520348555	0.295373991345929	0.326037035303342	0.0510028094070784	0.00855976130643106	0.70378367011863	2.15417757376466	0.0312262488707666	0.218147399569931	-0.08739397403798	0.0833258561976393	0.514185799152912	0.770801458503628	0.440824622624283	0.31975509538763	0.0734407057368869	0.0100058184434553	0.583779072203494	2.23432657593298	0.0254615929302581	0.399924788138609	0.149754704293841	0.001059866675914	0.261857383980875	3.15671111094299	0.00159559339699913	-0.179319293688834	0.0777034524776612	0.156248671862149	0.562071469320983	-0.597321749189876	0.550292586395024	-0.234386863222488	0.10160780370102	0.0622937714767609	0.447885944430171	-0.790208936098289	0.429405758137149	0.0841606937844963	-0.00377194499650979	0.508490358397541	0.977581574567673	0.44973862294638	0.652898918608237	-0.275970406509469	-0.0897883308550709	0.0272925642664591	0.502680762586604	-2.05382935759409	0.0399922104596113	-0.490941787375009	0.0684168409167039	3.80853554147101e-05	0.609839057585268	-2.62896793013439	0.00856444372132803	-0.224222703050608	0.0112411335700455	0.0748826172900935	0.933256071028224	-1.21051065199136	0.22608300588077	-0.0620347726392269	0.0778128862007263	0.626282145776765	0.56151922365121	0.066742060260547	0.946787049695838	-0.407566200910392	0.00281149283840666	0.000829754663283946	0.983289038069596	-2.39423405178807	0.0166551169551995	-0.523218267165928	-0.0687635165112593	9.16993658499924e-06	0.608024702399208	-3.59797745011187	0.000320701416093211	-0.260806857679411	0.079949804876548	0.0373876532482089	0.550786983180317	-1.06248862742837	0.288013918155872	-0.188482549476161	-0.221064271538519	0.135818164613553	0.0953895227719681	-2.25152179288746	0.0243525081907227	-0.365074541131779	0.0158998663865999	0.00301557791679188	0.905702206001077	-2.04680002172661	0.0406777235460427	-0.208647097523872	-0.059823464407162	0.0980170666017362	0.655536608092348	-1.49594447254827	0.134668125786164	-0.238915804436637	0.0693489700489454	0.0572640296233356	0.604966012227538	-0.988890612665103	0.322716663912755	0.352232989983718	0.033510175644715	0.00431154579177784	0.802803516450852	2.22627136196539	0.0259960105031988	-0.394711020080899	0.0986548558566433	0.00124839985963049	0.461257625417664	-1.80007213284807	0.0718492491657022	-0.0384660905396469	0.0143663118246745	0.762823329930989	0.91476175654408	-0.138251246291489	0.89004185522857	-0.0679050375219271	0.142905355237763	0.593930089063651	0.284553017549755	0.382733672334248	0.701917245104226	0.138870219984227	0.0126920039455934	0.273788980310531	0.92466509172749	0.845388706505051	0.397893847914551	-0.0644124356979532	-0.104404922704291	0.613089046173746	0.435420087127544	-0.913609980269955	0.360921820326082	0.231438626327439	-0.2266168473587	0.0657554255403481	0.0871502029348808	0.0920443102765536	0.926662834483156	-0.0333024051263401	-0.138905847218472	0.793906834717872	0.298387056025965	-0.925292052866331	0.354814011473723	-0.396245955629934	0.126192833002658	0.00118998118598019	0.345212754072879	-1.66261023507343	0.0963904809970907	0.29532526522102	0.019861906823994	0.0178292916520199	0.882354216672082	1.79988713660044	0.0718784612026815	0.0150370181460467	-0.0311737770276719	0.906121671524217	0.816304501322126	-0.0812807042526965	0.935218718985926	0.206513437573317	-0.221978852065637	0.101578763907042	0.0939921658440048	-0.0278902768299554	0.977749663394024	0.427812807702423	0.104961034393012	0.000421576907303087	0.432965102080354	3.1031280814427	0.00191486748084186	-0.277570992245778	-0.152308268366155	0.026375620246376	0.253716514782713	-2.39934196182063	0.0164245680443668	0.339362146422243	0.0598031632202099	0.00608227306203517	0.655646152554587	2.28431578047954	0.0223529791354594	-0.102319366356777	0.131100456953667	0.421087149250679	0.326622906774605	0.126043515638297	0.899697478733929	-0.398617064608534	0.0408229573807122	0.00110456967615178	0.7609318226268	-2.13348203871155	0.0328852035280808	-0.166463521387912	-0.0805659015252924	0.18862581691285	0.547711105816016	-1.36277639513815	0.172952992587624	0.198469590151516	-0.0793128541281559	0.115916381248415	0.553975643064883	0.699326385912441	0.484348080907688	0.382956772641435	-0.162341185127671	0.00178854862277246	0.223400449882248	1.38000735422197	0.167584380501774	0.00667853664565197	0.0675705102957983	0.958229234695825	0.614278193810862	0.395280262632027	0.692636064028856	0.295163882305876	-0.0802841862638875	0.0178947475506529	0.549116550249203	1.26804936412912	0.204780322549431	-0.174877597192615	0.228912187261817	0.166933638128299	0.0839120092706324	0.249348925443395	0.803090889123169	0.165816062425031	0.0305960426287374	0.190375314246133	0.819651324894027	1.09377808285352	0.274052318807002	0.276419202442226	-0.0686586688092559	0.0270327908795525	0.60857318448403	1.21625629705551	0.223887304004991	0.398657023504713	0.0190069315147586	0.00110317892554372	0.88738480231225	2.45046880045098	0.0142670326271084	-0.429545379150635	-0.0301546308860977	0.00039705420766788	0.822210588325955	-2.71710338251265	0.00658560333572688	0.335361953738434	-0.0271566504344057	0.00674961914789725	0.839640013960384	1.7986216934459	0.0720785433925051	-0.238249836291152	-0.022556689721214	0.0579822723354506	0.866529487337416	-1.47188812038717	0.141051092089613	-0.489377789163686	-0.211546281923351	4.06598348961534e-05	0.110909874674041	-4.11665983607082	3.84402774249599e-05	-0.110324168567878	-0.208673595127458	0.385475604318912	0.115956085046711	-1.73742586404284	0.0823120292631033	-0.227857599303934	0.218416464019972	0.0701663041715594	0.0995263752657253	-0.116649024172254	0.90713818720411	0.353527679612551	-0.0921104132642754	0.00416161701904389	0.491650851442994	1.56833162590743	0.116803758860059	0.0874093074611044	0.337954772692769	0.492203336059401	0.00947045228311832	2.34937382545774	0.0188050163302646	0.0152125808040774	0.152962080600006	0.905030643018361	0.251660005692569	0.900508590496614	0.367849655781036	-0.0619502801850444	0.0441573316888025	0.626753161589476	0.742055797637895	-0.111556153604594	0.911175339289829	-0.211225026127046	-0.0376460534700725	0.0938444534615186	0.779046314212871	-1.39332345241717	0.16352200180083	-0.222740730047218	-0.160297647533773	0.0768765262124633	0.229360955150905	-2.11690518734618	0.0342678953408615	0.00465807188210041	0.100032061829407	0.970859516265791	0.454994463030512	0.557031359313579	0.577506003584912
Dnhd1	2	blue	0.0844799605920074	0.189566200796746	0.506877583775708	0.154092093333558	1.48685972579232	0.137051863141151	-0.0159824545327507	-0.0912251762238991	0.914140300644467	0.560707165294889	-0.490846770734041	0.6235348272763	0.33583854328938	0.177777984491938	0.0210061457942964	0.260011431536167	2.46090980076008	0.0138585202560557	-0.0894782083581578	-0.00159123033913375	0.48197498057813	0.990541581689677	-0.507949580809127	0.611488702509002	-0.211721769004935	-0.117438913614076	0.0930566391335825	0.379964357593813	-1.82122938864405	0.0685719948811931	-0.024718455838079	0.0675876212458204	0.846270017424845	0.614188307153574	0.220531571644061	0.825457186936853	0.0577377565382066	-0.0455772960726217	0.650421503758644	0.73406220472717	0.0804885772638002	0.935848680782573	0.0762932607360125	-0.206142884160773	0.549045527771155	0.120545382893438	-0.681053198237687	0.495837829586243	-0.0610919833831153	0.0558857634755775	0.631546255384943	0.676916776438366	-0.0445417776518045	0.964472551254313	0.0399678222764865	0.0661351184591449	0.753850663067907	0.621838511505984	0.573115734797898	0.56656633407665	0.0259307967139359	-0.000256356521120529	0.838828706430325	0.998476159626498	0.143052427572103	0.886248775721431	-0.0174504712866985	0.0711218686251332	0.892022493310519	0.599076667086492	0.277213840001777	0.781615913139043	-0.0034124547697535	0.0706195792891143	0.978824077489474	0.601665778676465	0.352103707175998	0.724760488279109	0.327363851540868	0.189029442085363	0.00827880140375303	0.155283274311584	2.90475739078398	0.00367537867052135	-0.154449252894919	-0.263235871073153	0.223007751192731	0.0458830879944364	-2.2933684435875	0.0218268018115253	-0.0014218089338216	0.0860701871347547	0.991103539515318	0.520603375294122	0.448653990362515	0.65368127980591	0.126646111821107	0.259922916623457	0.318656418000982	0.0487887154475603	2.11661823864564	0.0342922609345037	-0.182752055915951	0.160251716345827	0.148344046504196	0.229496178207958	-0.173735629916297	0.862073234701199	0.280422241718354	0.359158883804874	0.0248064927008478	0.00562685176672675	3.59347829023564	0.000326292846912119	-0.323162675444455	-0.0795534417964421	0.0091970848661817	0.552770196579275	-2.2880217615962	0.0221362538571936	-0.392960479041401	-0.28830889910868	0.00131816727688031	0.0281828364342608	-3.88237148211499	0.000103442689822724	0.0582412281068355	0.253905442323186	0.647573945809561	0.0544500017275741	1.69822487347765	0.0894653276763553	-0.147347126077555	-0.0679948756738411	0.245276361698985	0.612050598863337	-1.18676096689602	0.235321919269268	-0.174599073996153	0.16371867620589	0.167621071520227	0.219443987214515	-0.108004665794122	0.913991991094385	0.0407187773679287	0.126321391194922	0.749375844457569	0.34471756902526	0.898857786077424	0.368728415656328	-0.0859481339673143	-0.177444199947507	0.499495013411715	0.182676375061318	-1.4287141534144	0.153086408149361	0.350208508872565	0.321139334181707	0.00455556982202441	0.0139723821047959	3.79765866126836	0.000146069279533094	-0.168275472467971	-0.264634728620169	0.183791295697332	0.044699563331754	-2.38036532489686	0.0172954818273283	0.227028899668447	0.0248990776243079	0.071220055288617	0.852816083773083	1.41823871860297	0.156121081320889	-0.367704434701364	-0.276127320912445	0.00279765701983846	0.0358939804098252	-3.6479152558289	0.000264376803378348	-0.0271655922385169	0.236768464252166	0.831263997779721	0.0735405811584169	1.12580404761331	0.260248470539909	-0.0724574037129477	-0.0680804385287901	0.569367449472292	0.611601880614084	-0.764939936098314	0.444307311712788	0.225030699696223	0.33587774290835	0.0738129890120912	0.00994767902805004	3.1237897240806	0.00178537998020954	-0.0780650620327292	-0.0592537505867186	0.53977813315768	0.658613493503057	-0.749443150158674	0.45359015144169	-0.0157215577378166	0.328535030048439	0.901868617617418	0.0118056821688972	1.71784093497327	0.0858256326968095	0.0950356423279234	0.0878379235143133	0.455067399190407	0.512042579845325	0.996733304999992	0.318893979111467	-0.349858213827636	-0.256634611764879	0.00459900952655973	0.0518196242059749	-3.42283722453573	0.000619711753790977	0.128432016948366	-0.298826990467223	0.311824059143525	0.0226911690495954	-0.911955294675831	0.361792251641035	0.389254748267132	-0.0797714624895197	0.0014775581825029	0.551678902515214	1.86490380846553	0.0621948885242589	0.248408283705841	0.276194444644263	0.0477888088268876	0.0358471256874706	2.91307462454248	0.0035788906382794	0.0478899187262372	-0.109604729919804	0.707077398782965	0.412771825225797	-0.315469141954847	0.752405476928621	-0.14910983541747	-0.173457659444626	0.239612541904952	0.192863913426879	-1.76367151696525	0.0777872992516326	-0.0524269881402429	-0.355850905925926	0.68075527496615	0.006116903869927	-2.26128078481727	0.0237418753380843	-0.172919481978836	0.106758286730974	0.171810551881828	0.425084540974144	-0.405474165038838	0.685129004913772	0.274170184236348	-0.113062407005235	0.0283557910616115	0.398095331778694	0.965748476908585	0.334170055729862	0.0400720942058283	-0.166951080601193	0.753228837575656	0.210352662068507	-0.66853839749347	0.503789980219922	-0.0733793251609234	0.311030890133997	0.564451382526949	0.0174801562672753	1.29290945562981	0.196042376776682	0.0173799334941677	0.0817472483970817	0.891576722428072	0.541836418503677	0.530310337094672	0.595896780780572	-0.144675111908727	-0.139202038934113	0.254035412864833	0.297347819105647	-1.5526103644265	0.120516248052719	-0.378327882419997	-0.191576307146549	0.00205326630428287	0.149691241270135	-3.24297347582316	0.00118289222839871	-0.117898946193171	-0.288576171196984	0.353488765627382	0.0280306152349028	-2.23114254967584	0.0256716880354956	-0.21874542685348	-0.0401935695059202	0.0824627536441221	0.764510777612437	-1.45072521407429	0.146856391512046	0.0459454655402816	-0.120114694576683	0.718465913984573	0.369126655771256	-0.382676850152181	0.701959381158387	-0.123727837529604	0.188490597734567	0.330025052099536	0.156485910999443	0.317033571578892	0.751218128754559	-0.0732600576550751	-0.0457229437915576	0.565086242393298	0.733243857842322	-0.650738715583417	0.51521516676664	-0.0263302814092341	-0.0919350050349675	0.836379724498074	0.492479604294828	-0.634486575789309	0.525763324899706	0.147760126178517	0.254155384307152	0.243941191201245	0.0542046874082926	2.20375839142344	0.0275413402202041	-0.130397414394017	0.0214862749119744	0.304414744293199	0.872809471547819	-0.616467362552666	0.537586106124227	0.0107138775438166	0.0129224513927168	0.933037267040049	0.923301313648358	0.128037620192743	0.898119201433406	-0.189715941999345	0.0753906343095667	0.133229580283291	0.573802157781395	-0.669559194858989	0.503138833619624	0.0847373615489766	-0.214098191499243	0.5055792363425	0.106570176065564	-0.677771580423378	0.497916533009717	-0.13129065010515	-0.0622659193092767	0.30108536181621	0.642410397633459	-1.06514656888395	0.28680960828771	-0.121879904534275	0.165541083565858	0.337354796420815	0.21428519915207	0.202107854799501	0.839832407339309	0.0068321713671972	-0.0768285067577523	0.957269216278343	0.566495945480255	-0.369300457820152	0.711903784343727	-0.121564056828257	0.0829020332118864	0.338617728010525	0.536123550040014	-0.240518513409553	0.809928312807113	-0.0645478927113585	0.189033069917686	0.612341042938473	0.155275200622451	0.652557679058456	0.514041476685515	-0.237523360485212	0.189759145455981	0.0587740828276613	0.153665563399745	-0.33179112969644	0.740046982714139	-0.102095106054242	-0.150053755209503	0.422111191641457	0.260895023589835	-1.37047997946257	0.170537120804129	-0.150144562055346	-0.325014768815917	0.236330058421308	0.0127978718996399	-2.6268654709081	0.0086175396175535	-0.13016141047123	-0.0665722540501843	0.305298375508738	0.619531922352427	-1.08163188720407	0.279416129706295
Rrp8	71	lightcoral	-0.0741663291184309	-0.134444680526178	0.560270585637435	0.314324902564402	-1.12944813416576	0.258708837305889	-0.244404266646567	-0.173931853594037	0.094102338948092	0.264650260452282	-1.99193247657331	0.0463784670549465	0.364355768137044	0.139938955097049	0.0118074599388258	0.376750524856305	2.44146733667155	0.0146277115161863	0.376109462290945	0.19953282711842	0.00219214539392557	0.133184209463125	3.2723489684233	0.00106657840392897	-0.0711955391957893	0.0980016547771103	0.576128372932061	0.464244511818414	0.123174048794996	0.901969275122036	0.614637220659308	0.412352973290146	6.56305731526387e-08	0.00129790962361444	6.30843545636301	2.81870231401678e-10	0.504133036230082	0.520734970481527	2.16553225694873e-05	2.78389093422415e-05	6.14421119756766	8.03618592930198e-10	-0.0694008304687607	0.118621225649658	0.585807368708781	0.375152384367318	0.24362403956628	0.807522008294718	0.464751566634309	0.561077178288403	0.000109333365588781	4.61956298297599e-06	6.15951164451828	7.29696153732933e-10	0.589711905497813	0.513518182349231	2.93798449072644e-07	3.74944290045231e-05	6.77353325661794	1.25674669705687e-11	0.468084770475876	0.547437202236907	9.60519061307222e-05	8.70341255645253e-06	6.07904330321814	1.20901708810015e-09	0.633315170472937	0.484350849861629	2.54497224247493e-08	0.000134745016924105	6.89734813263885	5.29822336557973e-12	0.533787124606848	0.508351695624172	6.63585436160426e-06	5.41068069530772e-05	6.22766061143152	4.73451286745555e-10	-0.514661622265763	-0.245339446605412	1.35663512097923e-05	0.0634169471551086	-4.49358369668625	7.00344773184915e-06	-0.786198796688169	0.0186956750702247	1.3947605348335e-14	0.889217310026744	-5.81068100077353	6.22192217369246e-09	-0.905598616761297	-0.542563435106911	8.93067670619889e-25	1.08414889904692e-05	-11.5816306176802	5.10653578668286e-31	-0.86047230794207	-0.582660731841888	8.12269177682343e-20	1.59773643692137e-06	-10.7378420762991	6.76061132777037e-27	0.602244878048304	-0.494310100870383	1.40502735523707e-07	8.02171470703234e-05	1.01218936267051	0.311447521287493	0.17204196545469	-0.261865209782687	0.174029543601497	0.0470675442978168	-0.451192920916526	0.651850511302703	0.485308896537971	0.418337728311608	4.81311711798622e-05	0.00108355777440258	5.30868199912561	1.10420791268727e-07	0.587738003737683	0.392917821022691	3.29062752116716e-07	0.00228109763547881	5.95107985501829	2.66379068759899e-09	0.636362562750389	0.0976210456949546	1.59151114155761e-08	0.465989737046363	4.70537660763215	2.53397733629578e-06	0.680633431396955	-0.287101319910362	6.11182426122864e-10	0.0288792631431725	3.05974443025633	0.00221525938228463	0.225627889433908	0.118444723426269	0.0730302869451564	0.375868407109302	1.90794271188153	0.0563986210481112	0.803780076577143	0.424704756716404	1.29401534815574e-15	0.000890971287562626	8.57503839862223	9.9053743244727e-18	0.549334614561832	0.147832727291289	2.59190140819173e-06	0.268099326432358	4.22572460568765	2.38173128159347e-05	0.518904343856993	-0.270832409455785	1.11865754539291e-05	0.0397533984814655	1.73079138888056	0.0834889782992232	0.687474574228595	0.460028610999242	3.5096177886826e-10	0.000279971391335008	7.32618357166631	2.36799376308917e-13	0.29836310707277	-0.360370789482428	0.016634803934268	0.00545613932728697	-0.28322484438858	0.77700448466122	-0.173965275995519	0.138520573589178	0.16919309808959	0.299742378273038	-0.240825364117483	0.809690470355009	0.112735399712325	-0.121947373634896	0.375111273780458	0.361812860379129	-0.0181486669440386	0.985520253726156	-0.856394400599461	-0.0872671950529725	1.8619839093179e-19	0.514798671965322	-7.587799612335	3.25383596063528e-14	0.674507563297801	-0.0861185433438095	9.91935961678982e-10	0.520368245140095	4.10299049114971	4.07844017948243e-05	0.205950719242323	-0.351251444181656	0.102534656189831	0.00686025267851464	-0.777973735560815	0.436584496990248	0.595583227620116	-0.272751300429656	2.08768393281759e-07	0.0383169491136852	2.34027215732736	0.0192696920241799	0.444879569814782	0.149010212368319	0.000230326666820498	0.264263550839887	3.45745384605152	0.000545305640480548	-0.201912429341503	0.176411950293507	0.109600701316958	0.185276229520881	-0.196510198247566	0.844210851237626	-0.689597177213819	0.0399753895981924	2.94561649296645e-10	0.76575258451116	-4.50529642783472	6.62803533178421e-06	-0.0105467554103798	-0.0727738289742862	0.934079455708675	0.587209128015105	-0.444488905119697	0.656689148586252	0.340706347085906	-0.635549672162134	0.00587141877947582	8.33245722388992e-08	-1.99623092501251	0.0459087927752692	-0.854499959952685	-0.433584549122471	2.7139106911208e-19	0.000673814915136588	-9.54237933168463	1.39592224329964e-21	-0.0360806479085347	-0.264725084899331	0.777139751734889	0.0446239855511182	-1.63594025749825	0.101852091453772	-0.710332570263169	0.270014118109316	4.90327306423205e-11	0.0403793341827207	-3.47826021650109	0.000504679739635521	-0.572091637852591	-0.211297639017328	7.87432452576377e-07	0.111339861142709	-4.75771762905646	1.95794120303814e-06	0.636245468764287	0.171419393922959	1.60418752618281e-08	0.198226791517288	5.10217949144093	3.35764071619766e-07	-0.853668517494574	-0.0032726755545695	3.19652256050723e-19	0.980548349662932	-7.08572641667813	1.38316824056615e-12	0.237876057755939	-0.211388893608025	0.0583885791915958	0.111181903109339	0.214615462722448	0.830067137330689	0.733506160503753	0.169477212250631	5.44414721590039e-12	0.20343479204369	6.11848531452974	9.44689864048066e-10	0.884309156507196	0.730512580430035	3.52778649698359e-22	7.58453514058338e-11	12.6883057137166	6.86549103502497e-37	-0.030630884400231	0.448406997644342	0.810118047680523	0.000415477223248798	2.38363360799443	0.017142660403089	-0.680611648256763	0.401743729810268	6.12248380775088e-10	0.001773104976567	-2.36991812826419	0.017792024586076	0.00432537159831373	0.42197201865179	0.972940051041082	0.000969490138526941	2.40572900980346	0.0161402322697653	-0.856466750703725	-0.305926972804148	1.83518929620868e-19	0.0195198865885487	-8.79871495833418	1.38391705591715e-18	0.0115855096173236	0.0805364216955057	0.927603545364118	0.547858096129342	0.491591934258364	0.623007846487653	-0.131764662941571	0.109524530401352	0.299328207557762	0.413115899583173	-0.156041634752155	0.876000203370247	-0.858516981751932	-0.152491168818937	1.21297362351428e-19	0.253140074240504	-7.98273395559806	1.43127176889135e-15	-0.741299916498336	-0.0214923330690634	2.46815997759827e-12	0.872773906801601	-5.42182190462139	5.8994643367305e-08	0.746857577948869	0.441503609359496	1.37982192327665e-12	0.00052183483757021	7.88609189153139	3.11797052872951e-15	-0.884601527489885	-0.517930058588769	3.27632060216694e-22	3.12795616850078e-05	-10.8103201531737	3.07594676480627e-27	0.119315641506244	-0.274805054594485	0.347693493388913	0.0368273760224254	-0.82498852596119	0.409378104917041	0.590649044929765	0.541537822637895	2.78331496138365e-07	1.13494652120505e-05	6.987023080952	2.8078006455092e-12	0.499140349265507	0.162384685093175	2.68879027551711e-05	0.223274754148648	3.91896236452196	8.89309981988971e-05	0.629247131254277	0.160509859599509	2.56196571872007e-08	0.228736911438967	4.97783259013259	6.43002324185817e-07	-0.858608578892354	0.323609189423964	1.19056058697909e-19	0.01321363697173	-5.39520754719962	6.84443897686551e-08	-0.0945872912476302	-0.12729524186334	0.457207106384327	0.340980787413192	-1.20547596506217	0.228019611115037	0.141841287201194	0.122258527194152	0.26355434298997	0.36057995414863	1.44528376527455	0.148378196082735	0.174748725342343	-0.240018996977105	0.167251454121942	0.0695596639419809	-0.3122804911516	0.754827365038975	0.762922534276877	0.660905605577617	2.35284869488273e-13	1.64141302774602e-08	9.78909265707539	1.25416253111054e-22	0.51316923719038	0.38868284676432	1.45098347551306e-05	0.00256802982030531	5.32787364992316	9.93692079748741e-08	0.0800104751295872	-0.349669198166272	0.529691458962452	0.00713362200680964	-1.48531829978284	0.137459526501714
