## Supplemental File 1 for "A leaky gut dysregulates gene networks in the brain associated with immune activation, oxidative stress, and myelination in a mouse model of colitis" (part 69 of 162)

Gene	ModuleLabel	ModuleColors	GS.distalsex	GS.proximalsex	p.GS.distalsex	p.GS.proximalsex	Z.GS.metasex	p.GS.metasex	GS.distalsac_day_weight	GS.proximalsac_day_weight	p.GS.distalsac_day_weight	p.GS.proximalsac_day_weight	Z.GS.metasac_day_weight	p.GS.metasac_day_weight	GS.distalsac_day_DAI	GS.proximalsac_day_DAI	p.GS.distalsac_day_DAI	p.GS.proximalsac_day_DAI	Z.GS.metasac_day_DAI	p.GS.metasac_day_DAI	GS.distalspleen_weight	GS.proximalspleen_weight	p.GS.distalspleen_weight	p.GS.proximalspleen_weight	Z.GS.metaspleen_weight	p.GS.metaspleen_weight	GS.distalcolon_length	GS.proximalcolon_length	p.GS.distalcolon_length	p.GS.proximalcolon_length	Z.GS.metacolon_length	p.GS.metacolon_length	GS.distalcirculating_LBP	GS.proximalcirculating_LBP	p.GS.distalcirculating_LBP	p.GS.proximalcirculating_LBP	Z.GS.metacirculating_LBP	p.GS.metacirculating_LBP	GS.distalcirculating_IL10	GS.proximalcirculating_IL10	p.GS.distalcirculating_IL10	p.GS.proximalcirculating_IL10	Z.GS.metacirculating_IL10	p.GS.metacirculating_IL10	GS.distalcirculating_IL5	GS.proximalcirculating_IL5	p.GS.distalcirculating_IL5	p.GS.proximalcirculating_IL5	Z.GS.metacirculating_IL5	p.GS.metacirculating_IL5	GS.distalcirculating_IL6	GS.proximalcirculating_IL6	p.GS.distalcirculating_IL6	p.GS.proximalcirculating_IL6	Z.GS.metacirculating_IL6	p.GS.metacirculating_IL6	GS.distalcirculating_KCGRO	GS.proximalcirculating_KCGRO	p.GS.distalcirculating_KCGRO	p.GS.proximalcirculating_KCGRO	Z.GS.metacirculating_KCGRO	p.GS.metacirculating_KCGRO	GS.distalcirculating_TNF	GS.proximalcirculating_TNF	p.GS.distalcirculating_TNF	p.GS.proximalcirculating_TNF	Z.GS.metacirculating_TNF	p.GS.metacirculating_TNF	GS.distalcirculating_CRP	GS.proximalcirculating_CRP	p.GS.distalcirculating_CRP	p.GS.proximalcirculating_CRP	Z.GS.metacirculating_CRP	p.GS.metacirculating_CRP	GS.distalcirculating_LCN2	GS.proximalcirculating_LCN2	p.GS.distalcirculating_LCN2	p.GS.proximalcirculating_LCN2	Z.GS.metacirculating_LCN2	p.GS.metacirculating_LCN2	kME.distalME2	kME.proximalME2	p.kME.distalME2	p.kME.proximalME2	Z.kME.metaME2	p.kME.metaME2	kME.distalME3	kME.proximalME3	p.kME.distalME3	p.kME.proximalME3	Z.kME.metaME3	p.kME.metaME3	kME.distalME6	kME.proximalME6	p.kME.distalME6	p.kME.proximalME6	Z.kME.metaME6	p.kME.metaME6	kME.distalME9	kME.proximalME9	p.kME.distalME9	p.kME.proximalME9	Z.kME.metaME9	p.kME.metaME9	kME.distalME10	kME.proximalME10	p.kME.distalME10	p.kME.proximalME10	Z.kME.metaME10	p.kME.metaME10	kME.distalME11	kME.proximalME11	p.kME.distalME11	p.kME.proximalME11	Z.kME.metaME11	p.kME.metaME11	kME.distalME12	kME.proximalME12	p.kME.distalME12	p.kME.proximalME12	Z.kME.metaME12	p.kME.metaME12	kME.distalME13	kME.proximalME13	p.kME.distalME13	p.kME.proximalME13	Z.kME.metaME13	p.kME.metaME13	kME.distalME19	kME.proximalME19	p.kME.distalME19	p.kME.proximalME19	Z.kME.metaME19	p.kME.metaME19	kME.distalME24	kME.proximalME24	p.kME.distalME24	p.kME.proximalME24	Z.kME.metaME24	p.kME.metaME24	kME.distalME25	kME.proximalME25	p.kME.distalME25	p.kME.proximalME25	Z.kME.metaME25	p.kME.metaME25	kME.distalME26	kME.proximalME26	p.kME.distalME26	p.kME.proximalME26	Z.kME.metaME26	p.kME.metaME26	kME.distalME27	kME.proximalME27	p.kME.distalME27	p.kME.proximalME27	Z.kME.metaME27	p.kME.metaME27	kME.distalME28	kME.proximalME28	p.kME.distalME28	p.kME.proximalME28	Z.kME.metaME28	p.kME.metaME28	kME.distalME29	kME.proximalME29	p.kME.distalME29	p.kME.proximalME29	Z.kME.metaME29	p.kME.metaME29	kME.distalME30	kME.proximalME30	p.kME.distalME30	p.kME.proximalME30	Z.kME.metaME30	p.kME.metaME30	kME.distalME34	kME.proximalME34	p.kME.distalME34	p.kME.proximalME34	Z.kME.metaME34	p.kME.metaME34	kME.distalME37	kME.proximalME37	p.kME.distalME37	p.kME.proximalME37	Z.kME.metaME37	p.kME.metaME37	kME.distalME38	kME.proximalME38	p.kME.distalME38	p.kME.proximalME38	Z.kME.metaME38	p.kME.metaME38	kME.distalME39	kME.proximalME39	p.kME.distalME39	p.kME.proximalME39	Z.kME.metaME39	p.kME.metaME39	kME.distalME41	kME.proximalME41	p.kME.distalME41	p.kME.proximalME41	Z.kME.metaME41	p.kME.metaME41	kME.distalME42	kME.proximalME42	p.kME.distalME42	p.kME.proximalME42	Z.kME.metaME42	p.kME.metaME42	kME.distalME44	kME.proximalME44	p.kME.distalME44	p.kME.proximalME44	Z.kME.metaME44	p.kME.metaME44	kME.distalME48	kME.proximalME48	p.kME.distalME48	p.kME.proximalME48	Z.kME.metaME48	p.kME.metaME48	kME.distalME49	kME.proximalME49	p.kME.distalME49	p.kME.proximalME49	Z.kME.metaME49	p.kME.metaME49	kME.distalME50	kME.proximalME50	p.kME.distalME50	p.kME.proximalME50	Z.kME.metaME50	p.kME.metaME50	kME.distalME51	kME.proximalME51	p.kME.distalME51	p.kME.proximalME51	Z.kME.metaME51	p.kME.metaME51	kME.distalME53	kME.proximalME53	p.kME.distalME53	p.kME.proximalME53	Z.kME.metaME53	p.kME.metaME53	kME.distalME54	kME.proximalME54	p.kME.distalME54	p.kME.proximalME54	Z.kME.metaME54	p.kME.metaME54	kME.distalME58	kME.proximalME58	p.kME.distalME58	p.kME.proximalME58	Z.kME.metaME58	p.kME.metaME58	kME.distalME60	kME.proximalME60	p.kME.distalME60	p.kME.proximalME60	Z.kME.metaME60	p.kME.metaME60	kME.distalME62	kME.proximalME62	p.kME.distalME62	p.kME.proximalME62	Z.kME.metaME62	p.kME.metaME62	kME.distalME63	kME.proximalME63	p.kME.distalME63	p.kME.proximalME63	Z.kME.metaME63	p.kME.metaME63	kME.distalME65	kME.proximalME65	p.kME.distalME65	p.kME.proximalME65	Z.kME.metaME65	p.kME.metaME65	kME.distalME68	kME.proximalME68	p.kME.distalME68	p.kME.proximalME68	Z.kME.metaME68	p.kME.metaME68	kME.distalME71	kME.proximalME71	p.kME.distalME71	p.kME.proximalME71	Z.kME.metaME71	p.kME.metaME71	kME.distalME72	kME.proximalME72	p.kME.distalME72	p.kME.proximalME72	Z.kME.metaME72	p.kME.metaME72	kME.distalME74	kME.proximalME74	p.kME.distalME74	p.kME.proximalME74	Z.kME.metaME74	p.kME.metaME74	kME.distalME75	kME.proximalME75	p.kME.distalME75	p.kME.proximalME75	Z.kME.metaME75	p.kME.metaME75	kME.distalME76	kME.proximalME76	p.kME.distalME76	p.kME.proximalME76	Z.kME.metaME76	p.kME.metaME76	kME.distalME78	kME.proximalME78	p.kME.distalME78	p.kME.proximalME78	Z.kME.metaME78	p.kME.metaME78	kME.distalME81	kME.proximalME81	p.kME.distalME81	p.kME.proximalME81	Z.kME.metaME81	p.kME.metaME81	kME.distalME85	kME.proximalME85	p.kME.distalME85	p.kME.proximalME85	Z.kME.metaME85	p.kME.metaME85	kME.distalME86	kME.proximalME86	p.kME.distalME86	p.kME.proximalME86	Z.kME.metaME86	p.kME.metaME86	kME.distalME88	kME.proximalME88	p.kME.distalME88	p.kME.proximalME88	Z.kME.metaME88	p.kME.metaME88	kME.distalME89	kME.proximalME89	p.kME.distalME89	p.kME.proximalME89	Z.kME.metaME89	p.kME.metaME89	kME.distalME90	kME.proximalME90	p.kME.distalME90	p.kME.proximalME90	Z.kME.metaME90	p.kME.metaME90	kME.distalME91	kME.proximalME91	p.kME.distalME91	p.kME.proximalME91	Z.kME.metaME91	p.kME.metaME91	kME.distalME93	kME.proximalME93	p.kME.distalME93	p.kME.proximalME93	Z.kME.metaME93	p.kME.metaME93	kME.distalME94	kME.proximalME94	p.kME.distalME94	p.kME.proximalME94	Z.kME.metaME94	p.kME.metaME94	kME.distalME95	kME.proximalME95	p.kME.distalME95	p.kME.proximalME95	Z.kME.metaME95	p.kME.metaME95	kME.distalME97	kME.proximalME97	p.kME.distalME97	p.kME.proximalME97	Z.kME.metaME97	p.kME.metaME97	kME.distalME101	kME.proximalME101	p.kME.distalME101	p.kME.proximalME101	Z.kME.metaME101	p.kME.metaME101	kME.distalME102	kME.proximalME102	p.kME.distalME102	p.kME.proximalME102	Z.kME.metaME102	p.kME.metaME102	kME.distalME104	kME.proximalME104	p.kME.distalME104	p.kME.proximalME104	Z.kME.metaME104	p.kME.metaME104	kME.distalME105	kME.proximalME105	p.kME.distalME105	p.kME.proximalME105	Z.kME.metaME105	p.kME.metaME105	kME.distalME107	kME.proximalME107	p.kME.distalME107	p.kME.proximalME107	Z.kME.metaME107	p.kME.metaME107
Ilk	39	orangered4	-0.0298281716095013	0.0579460903675845	0.815004940399791	0.665697081065709	0.140840257695048	0.887996138983152	-0.115765276221804	0.0364269057514385	0.433308084135886	0.816611523872381	-0.392688206557446	0.694549782196349	0.537936752277984	-0.326281417847847	9.63182444434589e-05	0.0349595551132849	1.33743009909223	0.18108228502091	-0.156676807875392	0.110894299642762	0.216323665986613	0.407261999163453	-0.290363739831207	0.771537980713807	-0.145531397337177	-0.0470526668245079	0.251205631178314	0.725786317774528	-1.06524207978441	0.286766395798523	0.260834611321214	-0.321226087484569	0.0373666735938747	0.0139451107069889	-0.275528810363921	0.782909994586222	0.196558237999472	-0.0373119620323854	0.11954109298182	0.78095827009187	0.911291888210729	0.362141599351016	0.286802132904388	0.252711506834997	0.0215790807657288	0.0556342926632014	3.00975948070899	0.00261454642632032	0.194788308110891	-0.181407025812716	0.122974269528796	0.172939900268337	0.127914564151027	0.898216585205124	0.235652245921019	-0.338792921305847	0.0608538589165944	0.00928357622004213	-0.529276773482645	0.596613465439093	0.162222713870296	-0.20761024619551	0.200296998837845	0.117867856589408	-0.203506436484036	0.838739215357241	0.274558313696537	-0.360596528703507	0.0294331465721464	0.00586024944885447	-0.423780873461254	0.671725628219419	0.236139069611323	-0.259910448502501	0.0624330108462708	0.0508781014278667	-0.0657752307089709	0.947556776551701	-0.123611235787744	0.33182489395049	0.330484551887021	0.0109391445134343	1.13314438828604	0.257153623396897	-0.336644371913674	-0.424638888516781	0.00652900558270086	0.000892794318993081	-4.34924408009831	1.36607600717947e-05	-0.320377105587992	0.010137201842222	0.00985374404195666	0.939797860011099	-1.79522956547745	0.0726171317585788	-0.285522450536796	0.245037598501994	0.0221961768795112	0.0637533590550671	-0.31162066991173	0.755328823612214	0.0985259772843295	0.0536384893829232	0.438599589078356	0.689234474565595	0.83445576877098	0.404024202184198	0.669235102034867	0.612135806919291	1.49125222027817e-09	3.29311886078927e-07	8.27560190578631	1.27808336110394e-16	-0.23059276913302	-0.144539531159707	0.0667766369706462	0.27902403840857	-2.07762229854832	0.0377441607388331	0.0579461192755073	-0.444618118818675	0.64924242914323	0.00047112205878729	-2.20619881058741	0.0273700825300226	0.604939407211852	0.405675814552602	1.19399326349119e-07	0.00158135808338929	6.18004311276284	6.40840985757368e-10	0.233374233135859	-0.12605880207667	0.0634657687625289	0.345729488774685	0.653156562158078	0.513655350643972	-0.379551178755204	0.297329625394348	0.00198010081277058	0.0234128593625344	-0.602208153062556	0.547035589279595	0.317601834083197	0.320673070982296	0.010548123390123	0.0141197404544566	3.59055029588319	0.000329980545242101	0.461547649067352	-0.341403696626022	0.000123672962428334	0.00872183296619779	0.89776699612073	0.369309783399583	0.530648911735822	0.462105714739247	6.46943599453707e-06	0.000260510906233654	5.93649023633097	2.91188248201254e-09	0.0423688826880297	-0.0667691319866511	0.739572189103899	0.618494263571432	-0.117794213097061	0.906230714904585	0.608603511387912	0.0344924832713653	9.54615883055009e-08	0.797144018715543	4.11733028339693	3.83286591037928e-05	-0.0542526959014589	-0.371545091841115	0.670267306984928	0.0040843025424546	-2.36718391872965	0.0179240231129582	0.584397358730781	0.384396658276469	3.97973674582844e-07	0.00289068939179625	5.86963554068316	4.36754170980021e-09	-0.298035825063202	-0.41648453094404	0.0167601068384382	0.00114625151213993	-4.05773978199068	4.95499329624165e-05	0.540665229917207	0.559714579117049	3.9892178024139e-06	4.92754875134033e-06	6.71546580373748	1.87466389146078e-11	0.333244507906292	-0.118251597229765	0.00712820224560478	0.376652808718313	1.30041375717199	0.193459197339081	0.0950953059057351	0.455882342457224	0.454783076562875	0.000322832541480619	3.13502648232875	0.00171838598179685	-0.0488382473727265	0.229811398672984	0.701546043231544	0.0826695691793723	0.966024143848945	0.334032099858118	-0.209213560377144	-0.443844341305723	0.0970880209560022	0.000483285419142007	-3.70639777309717	0.000210228034691251	-0.252481276913097	-0.182689160609541	0.0441379219914997	0.169872085879802	-2.41449977252988	0.0157568328096333	0.185121205311615	0.0874995064288251	0.143065018083632	0.513675917974553	1.50692448368056	0.131830014893974	0.690737026133726	0.195792607354614	2.67949085901548e-10	0.140764379256722	5.77864715156362	7.5303665612619e-09	-0.180730858014746	-0.193592474223473	0.152961353206311	0.145371526326259	-2.05493104072686	0.0398856658018555	0.0379909609031199	-0.259681000780809	0.765668722299949	0.0490066447026322	-1.19467655584162	0.232213425615525	-0.335336365311588	-0.221264840023087	0.00675408680935719	0.095081703805337	-3.1327082644551	0.00173201501452987	-0.45418842511457	-0.042974142990145	0.000163390561025764	0.748737258829268	-2.95554599615564	0.00312116153990678	0.290165978909869	0.11688453132553	0.0200260194160621	0.382233329260245	2.28469038725798	0.0223309886828493	-0.312343880774973	0.360437888235879	0.0119807006923813	0.00544682192563028	0.197784724570786	0.843213498108555	0.409095486972814	0.463986349814904	0.000789537219083056	0.000243963718790797	5.0776713507372	3.82088869329794e-07	0.43764623894696	-0.252311117548426	0.000298743452914097	0.0560360907260208	1.24846896616172	0.211859366493563	0.101725525687367	-0.0341713949110711	0.423801914138964	0.798992821179771	0.387461184477485	0.698414815396922	-0.400027203763354	-0.308497068448285	0.00105643562177275	0.0184688246560678	-4.04633085003177	5.20266873832001e-05	-0.422358180754678	-0.289844867523552	0.000508061789375865	0.0273174175108645	-4.0875728397281	4.35909833480206e-05	0.314169743886264	-0.0239801755110159	0.0114652406639493	0.858190828783838	1.68352720388011	0.0922730776504627	-0.356151945349289	-0.00736896228818151	0.00387180205701907	0.956218615683041	-2.112829243228	0.034615385750458	0.238516313468131	-0.0889476565461159	0.0576940067139478	0.506705113318287	0.88216822301025	0.377685843344751	0.0902307213965995	-0.366095652929535	0.47828283330045	0.00470972458738696	-1.52769138011608	0.12658918130311	-0.336909477862544	-0.245026305562282	0.00648419693195714	0.0637659728925362	-3.27555192178899	0.00105455727755419	-0.3758331021407	0.381504271838263	0.00221002176772628	0.00312828989804996	-0.0741457435063784	0.940894417351325	0.208100245523943	0.0361431943180869	0.0989205073470383	0.787657028851605	1.36716221247509	0.171574466685678	-0.350506624657677	-0.171620399488592	0.00451888676250933	0.197693259153747	-2.95512654557413	0.00312540826526822	-0.219012288545364	-0.262741218168721	0.0820798942655668	0.0463076930912685	-2.66316886114324	0.00774085581809092	0.346254642675786	-0.0711630291608114	0.0050675773629539	0.595531425053382	1.63377866096636	0.1023053345465	0.238741525273225	0.135032180459742	0.0574512876616356	0.312195444994629	2.07432587699357	0.0380490561248349	0.267636034552427	-0.00314240279310276	0.0325118745089559	0.981322505379685	1.51069721335196	0.130865612734671	-0.339674979143856	-0.0616360126737056	0.00603261630710459	0.645785456614046	-2.29601891919029	0.0216747996523469	-0.523087512154157	0.0393799121661221	9.22572233672236e-06	0.769144815780048	-3.02405092283706	0.00249414453043064	0.218067925120656	0.138550754999397	0.0834410930276547	0.299636061613831	1.97185274401499	0.0486264192144146	-0.241124816645806	0.227100594951787	0.0549331451088729	0.0864597138051671	-0.146465602515449	0.883553842265303	0.0712159202124196	-0.0428259858151885	0.576018880759088	0.749575207713277	0.170433332904147	0.864669359737528	-0.206978067887681	-0.0961235020172857	0.100794723804589	0.472890785246035	-1.67951087114958	0.0930525219646348	-0.404192321974907	-0.113279929930987	0.000925111281396375	0.39718238023981	-2.98862612516461	0.00280234812095501
Taf10	81	salmon2	0.137739796693814	-0.159073902218916	0.27775169257995	0.23298256927134	-0.0771410359374494	0.938511348284057	-0.117501338630388	-0.0381395087923173	0.426395214993896	0.808147852333522	-0.738899504878406	0.459968023021342	-0.12900787137731	0.429963633536104	0.387457573974696	0.00448447757757611	1.44115375119538	0.149541250939642	-0.337768880422557	-0.0557654625489876	0.00634078901186899	0.677574076004076	-2.25285924254909	0.0242680254105438	0.194440060178639	0.0262542165989709	0.123658532167915	0.844901934280497	1.23551394103055	0.216639291272709	-0.10217287391585	0.178600089947327	0.421755918177994	0.179796462791789	0.384441662027223	0.700651126687745	0.0123518368930452	0.217351391043055	0.922829000892207	0.10122915529031	1.23753352307833	0.21588907680002	-0.164962952224237	0.161060339527134	0.19269825834894	0.227123622113092	-0.0672076671334666	0.946416381437611	0.0956347869510229	0.168433306463084	0.452216654330515	0.206273751580648	1.43394431178674	0.151588155219726	-0.0850201543301013	0.339087357120215	0.504154782672614	0.00921869198749494	1.39370523801852	0.163406633833513	-0.0608759310158904	0.226126585942494	0.632755178443294	0.0878543997852715	0.878230939095206	0.379818405133046	-0.169841361432561	0.259738921290428	0.183264529318138	0.0510366146148144	0.446858016921452	0.654977578444568	0.033864740902588	0.256271401601172	0.792175984714156	0.0543282111911152	1.56163107235097	0.118374925129129	-0.128609916940492	-0.556505530511394	0.311148663931109	5.73002380605306e-06	-4.04183314126104	5.30349668498054e-05	0.429309309224544	0.41148353737187	0.00040031721137201	0.00133203027381434	4.87036136200489	1.11394337454661e-06	0.336608511589456	-0.186779736605335	0.00653508756522377	0.160349893950902	0.950094685546334	0.342064143339687	0.166968081874317	-0.472411846919387	0.187270487059556	0.000180967194633855	-1.77701795027037	0.0755652865009557	-0.137676909989889	-0.179450146888795	0.277973255663293	0.177699585845927	-1.73140695609042	0.0833792068311606	-0.156494883182613	-0.408489608046853	0.216864220141198	0.00145577096556827	-3.17398398825054	0.00150361985246089	-0.123966677526675	0.068209494425806	0.329085100934347	0.610925339561362	-0.332293871297257	0.739667367232896	0.137400135907504	0.687019907918812	0.278949783867751	2.59867900816224e-09	5.22685891117609	1.72413961737329e-07	-0.114096699848036	0.00655512059410093	0.369334857872514	0.961049941007906	-0.603354970849361	0.546272570952649	-0.19325756510921	0.403526828740381	0.126003630308088	0.00168371655478404	1.17427702985719	0.240284080767148	-0.216432651645186	-0.197576285043751	0.0858402848170828	0.137110177883062	-2.28381632003022	0.0223823281287239	-0.318387676077078	-0.13080956996258	0.010347322309231	0.32770679512326	-2.53270573906271	0.0113185925517819	0.0530089637778544	0.63004826039472	0.67740539427703	1.1627188632692e-07	4.21904725148361	2.45336857119729e-05	-0.405244790912922	-0.574271523171756	0.000894353223500878	2.43572970320866e-06	-5.8536000151291	4.81044745451971e-09	-0.236351007927281	0.0633773325186438	0.0600703215336864	0.636472929846807	-1.00549457168925	0.31465876201419	-0.100627939512438	0.239351047518274	0.42884577238621	0.0703633237889965	0.7294043103407	0.46575438193626	0.439963331989699	0.693947596559186	0.00027503540088786	1.54288181470517e-09	7.15605750057399	8.3030327342371e-13	0.142517022311478	0.0578183476125564	0.261263020915538	0.666390634002666	1.10522747310994	0.269061035338267	0.481309940640027	0.80661661301983	5.66932279965765e-05	2.1246613377231e-14	8.83336557063045	1.01572384666974e-18	-0.346063037529991	-0.368802101825346	0.00509362985014981	0.00438929265498611	-4.05776509077306	4.95445650559545e-05	-0.0754872647548693	0.38303341830038	0.553286475319417	0.00300060184760275	1.71460603805639	0.0864174809714783	-0.347873912466602	-0.58587720846811	0.0048520566809227	1.35496888302298e-06	-5.57375687152969	2.49303605093166e-08	-0.358674703151667	-0.477888608660413	0.00361020404652428	0.000148407577327474	-4.84281342201736	1.2801348314297e-06	0.426833886762662	0.544668630940134	0.000436034735592975	9.86425939225353e-06	5.7708943740426	7.88518917410723e-09	0.125616475580487	-0.263876599637502	0.322638635483444	0.0453378411800538	-0.72702061664958	0.46721332624189	-0.26598834210161	-0.493750480950314	0.0336367280468341	8.1959197694897e-05	-4.38019257132049	1.1857447326176e-05	-0.127672008309745	-0.322866190402247	0.314720031627078	0.0134380692801587	-2.48657374223155	0.0128979835612776	0.302410637921874	0.380917806741482	0.0151502920891798	0.0031785254019719	3.86068851592703	0.000113067966796567	0.0437741015378001	0.476800360383369	0.731255817048089	0.000154414780202004	2.98929648760809	0.00279620653825966	0.266185847258563	0.102366334879291	0.0335002048069138	0.444486061689569	2.0622073995224	0.039187994537751	0.31587753519765	-0.0856633137257826	0.0110006046693269	0.522583888184525	1.36659754485766	0.171751487200329	-0.392767662056486	-0.50267943411369	0.00132606261346597	5.79128512374037e-05	-5.23659585728042	1.63565309195184e-07	0.214505314865423	-0.304481217711157	0.0887374288787541	0.0201331727583861	-0.450764301366093	0.65215943289066	-0.0384511109635899	-0.0567924751612872	0.762912990103893	0.671970419971856	-0.515033580118964	0.606529554728672	-0.0445145698990013	0.865133611555905	0.726885867525763	2.01152137411442e-18	6.70185799670905	2.05785970547583e-11	-0.23998606037762	-0.071027693011899	0.0561249001736022	0.596233024854881	-1.739239403978	0.0819926610434433	0.29708802358492	0.335016766298185	0.0171275509257718	0.0101515280240577	3.54945532735985	0.000386028957526876	0.304819960965752	0.0996694991370593	0.0143218276499197	0.456638766157943	2.282028294253	0.022487669839095	0.222122256934537	0.453011220569417	0.0777210313021217	0.000355924164469598	3.84249453454714	0.000121790127022445	0.212904701073171	-0.315420542324712	0.0912014029380339	0.0158740858848488	-0.524141151155627	0.60018036845596	0.225985554337538	0.253569008820042	0.0725646973406667	0.0547816280457883	2.6520159871808	0.00800127532548948	0.684673944268955	0.917257263835444	4.41235773799069e-10	4.71522863616372e-24	12.9803780802861	1.5809822227846e-38	0.310891801938501	0.0266370133594845	0.0124048276847832	0.84266908285878	1.93119940907294	0.0534583970652977	0.129820087168199	-0.455258400669388	0.306579270398423	0.000329775896652954	-1.87287744938213	0.0610853098443123	-0.175976614546124	0.373330111053221	0.164241277952532	0.0038960234829729	1.08568487639078	0.277618433963163	0.225642455238452	-0.236833971526014	0.0730112794757597	0.0734586027718041	0.000861638432870603	0.999312512082486	0.0658394265663389	0.00880796816844643	0.605228975221337	0.947679974963887	0.413718071873852	0.679080590468219	-0.102941774716125	0.188521989902121	0.418252501907651	0.156415659435725	0.434448095710153	0.663963078460992	-0.157149036648353	-0.326370727168723	0.214924946908496	0.0124075065131209	-2.67483432054219	0.00747661888125841	-0.136204927497478	0.237344804030907	0.2831928939953	0.0728218184465559	0.517224707331873	0.604999306482562	0.250985922598903	0.136529210933523	0.045450669223557	0.306811210162751	2.15491964116569	0.0311681231097858	-0.115775166465492	0.022552319147054	0.362287351869625	0.866555112538472	-0.528156427458855	0.597390768919866	-0.10627096577841	0.196355280912266	0.403277548921368	0.139603856012915	0.458751023073419	0.646412969232515	-0.234041927161318	-0.289202942148478	0.0626910159738046	0.0276763485211714	-2.90295715999571	0.0036965719953269	-0.285684181482851	0.00659991509757185	0.0221173688498926	0.960783983185212	-1.60122233724604	0.109327683122973	-0.0561831971339162	0.0282320963463479	0.659245173752012	0.833378406336256	-0.163714644870576	0.869955788165657	-0.235812620178446	0.31479954999702	0.0606733013130769	0.0160933268180703	0.386178969019107	0.699364128231491
Tpp1	30	steelblue	0.353829439936289	0.196305991401758	0.00412734251697969	0.139705229197119	3.11145404022523	0.00186168450958764	-0.251073149020207	0.119344245321683	0.0851916805079897	0.445903496146417	-0.687466508212781	0.491788799056675	0.248872166892709	-0.114525238421281	0.0916235190313807	0.470177063499234	0.691395174201712	0.489317235936234	-0.037195693425813	0.250822893012297	0.770438204743269	0.0575502077980436	1.14897077114369	0.250568033272439	-0.372537656339724	-0.266492673704403	0.00243345387386523	0.04316646929796	-3.62406392287318	0.000290009878813438	0.0441375433742328	-0.256728678770816	0.729109854997644	0.0517308399030248	-1.14365775349888	0.252765600166818	-0.0861742601532995	-0.221099970376523	0.498362931012457	0.0953346778831951	-1.67058593747648	0.0948034920314776	0.074929333013895	0.0608914724096268	0.55623131451217	0.649783890657738	0.740578764483951	0.45894888765704	0.103498466661863	-0.327186831311877	0.415726460344279	0.0121775396731266	-1.21906286253587	0.222820333993534	0.0862015288577947	-0.335631895823963	0.498226502464218	0.0100055219428712	-1.36644618545275	0.171798960850214	0.0825668933650952	-0.176209684942599	0.516580513057267	0.185788765221843	-0.481486355954358	0.630170874571925	-0.05886259783764	-0.263676781178439	0.64677336981537	0.0474973862880779	-1.74164025030016	0.0815714136360238	0.0852153017544456	-0.332669783443209	0.506664361624561	0.0114575854299431	-1.34177254112532	0.179669758028534	0.0654240898763055	0.112533407259398	0.607512163174347	0.400320689826119	0.962790706838953	0.335652565331369	0.155772473903105	-0.145491540947427	0.219020075329916	0.275836054268434	0.0990523681459458	0.921096690738117	0.207305017136427	0.222752826087835	0.10024583912636	0.0928221567397025	2.36999393994868	0.017788376818796	0.149282594247522	0.176569913968631	0.239062326092879	0.184876661433196	1.78164418086648	0.074807274856319	-0.291063884086898	0.27424492744301	0.019627929407618	0.0372287923093447	-0.179532056254534	0.857519948961642	0.263373064113862	0.4813683573171	0.0354887034570216	0.000130606184489643	4.27857905552464	1.88090186997843e-05	-0.443903776841046	-0.521996377210638	0.000238632271077564	2.64086951057273e-05	-5.72048403181893	1.06221011345459e-08	-0.279429579064634	-0.345022125434768	0.0253435881681585	0.00799224591044955	-3.50208859398447	0.000461626092578767	0.218990720180727	0.415595385838959	0.0821107854941004	0.0011774734967509	3.58008834779767	0.000343478056957735	-0.25115383913803	-0.183073052692529	0.0453016767522262	0.168961300563099	-2.40871016581528	0.0160090059087643	0.0650058818196282	0.45330255728049	0.609814915974013	0.000352430962970193	2.94919522245415	0.00318602649111637	0.0446343433924774	0.353734653292966	0.726179821540773	0.00644967209295904	2.20497976852127	0.0274555142506007	0.156408944036729	-0.0494123638245492	0.217119901191126	0.712614792610092	0.616376882097781	0.537645807459704	0.0889495732583632	0.316002783054582	0.484577702179768	0.0156708520630584	2.22794330194866	0.0258842961190746	-0.380040693448168	-0.0653875868877178	0.00195148294527854	0.62579131283623	-2.57419564368322	0.0100473441255287	0.348208545661491	-0.00794754516125306	0.00480854017630206	0.952784832437681	1.98129063800381	0.0475586896712311	0.0833449485286242	-0.218304715135968	0.512622980229578	0.0997039824103177	-0.708929693477063	0.478368107393714	0.196570754296383	0.349403108944186	0.119517078423289	0.00718051745348699	3.03904048704938	0.00237332956541124	0.0724234965122614	-0.434389211441174	0.569548636188052	0.000656724488608146	-2.05816077749146	0.0395747023370768	0.160072006316547	0.475034150947042	0.206408662052106	0.000164639799619974	3.63230872148352	0.000280896779040158	-0.392104462465469	-0.181899480287608	0.00135354484271115	0.171756853663022	-3.2799912235494	0.00103810315941064	-0.321709548368146	0.254206573285477	0.00953472308120969	0.0541545570518865	-0.481856248300648	0.62990806833244	-0.41435966995146	-0.131041277414966	0.000664225995389748	0.32684323475525	-3.15203794198656	0.00162135203848949	0.0653322870527012	-0.186394776529944	0.608017326978466	0.161228914014387	-0.633701426345633	0.526275693918199	0.142119260210622	9.90049427821695e-05	0.262610143675803	0.999411492228665	0.797203383319515	0.425332921418086	0.0746114142465453	0.0971372667110448	0.557912661694718	0.468213139108378	0.931820182021167	0.351429462776103	0.318919958324997	0.354267541646159	0.0102132042123048	0.00636441998137216	3.79936089398767	0.000145069711403902	0.226143633523178	-0.232704029186486	0.0723596748348607	0.0787709759849592	0.026930524579555	0.978515147247907	0.0693220363947023	-0.345612914326003	0.586233992672862	0.00787831830200006	-1.52074874512093	0.128322901131512	0.131269516912622	-0.102200331232026	0.301163857810526	0.445228894823155	0.192431714405617	0.847404052091019	-0.147980856603094	-0.133056406817137	0.243229646972676	0.319393682218729	-1.53828496505385	0.123978954240111	-0.0718830271184096	0.1089382883604	0.57244030914599	0.415636027853342	0.177824703571965	0.858860645897453	0.151066399333898	0.172618256971375	0.233431939707953	0.195059761805722	1.77023745936401	0.0766875915440438	-0.272778314830146	0.412133593527071	0.0292015119378054	0.00130644425319149	0.760412034720767	0.447008331824289	0.00560345665999228	-0.289428740953781	0.964948672969785	0.0275496452125341	-1.54536532986108	0.122257921459843	-0.426956959904056	-0.290140596989097	0.00043419256871577	0.0271533804899143	-4.12051973616142	3.7801868196609e-05	-0.258326583916241	-0.268336347184807	0.039302440335668	0.0416881481910024	-2.92717565290147	0.00342055634123374	-0.090365920766939	-0.316887191763315	0.477621089867573	0.0153664066017116	-2.24109372615085	0.0250200045118143	-0.174840280164289	-0.288466084485903	0.167025621556838	0.0280932299217081	-2.55458130353553	0.0106315597444803	0.242388126882984	0.069951569371818	0.0536352071751155	0.601824774206338	1.74771684839672	0.0805130698845958	-0.112400585290223	-0.135579707159437	0.376540294167914	0.310219221497674	-1.35034099073964	0.176906629589732	-0.257412301739659	-0.497377478466454	0.0400284535466873	7.12584698169275e-05	-4.35437208756989	1.33448873866608e-05	0.177029625497827	-0.000823520781109644	0.161691690007421	0.995104835672318	0.991796320357055	0.3212968930106	0.198364582113346	0.150375101891327	0.116113306163403	0.259863570136195	1.92107595856134	0.0547221320330721	0.0584046230452803	0.193060225972569	0.646650886910779	0.146502758207578	1.36011617485741	0.173793163313454	0.261436850540727	0.0636307881203721	0.0369138280891482	0.635122059753125	1.82737041911626	0.0676440938568414	0.034161503378326	0.0486025650044574	0.788711737853183	0.717125820172149	0.44766063498159	0.65439813553966	0.142290733001458	0.0512286373265798	0.262028834668211	0.702532849325454	1.06896790170304	0.285084133197321	-0.402020915311246	0.224752735059047	0.000991609762620116	0.0898515580904216	-1.16225114422348	0.245133465413873	-0.35859335579955	-0.119375317841651	0.00361838832363159	0.372102478604527	-2.72412038929669	0.00644730000990565	0.0952548493159406	-0.208683127460741	0.454023263342973	0.11593905495923	-0.588739726233252	0.556035884289476	0.0968744862378868	-0.0107459831752779	0.446349518565953	0.936189766229243	0.484206572601424	0.62823927281675	-0.4495327823443	-0.165237322057384	0.000194240401397877	0.215139110621225	-3.57788019045819	0.000346392155461726	0.0183681544849336	0.497403239205739	0.8854521652679	7.11872941435418e-05	2.99064653008213	0.00278387529959356	-0.22621959129024	-0.136277763051451	0.0722613252947097	0.307711362811379	-2.00733659644867	0.0447138349327472	-0.140191266675562	-0.0295482181821107	0.269206027384371	0.825729509750943	-0.942126649644748	0.346127801929118	0.128617843648317	-0.177295266461691	0.311118592202494	0.183049850136558	-0.228075637693442	0.819587439291926
Dchs1	26	darkorange	0.0735241919788297	-0.093609247243431	0.563680708474066	0.484599100769142	-0.086682622599673	0.930923789575132	-0.260947781259157	0.0573532179310593	0.0732252874758477	0.714880861940096	-1.02112429311066	0.307195554838871	0.316440194799971	-0.165698981260708	0.0302338064146899	0.294308908092434	0.806427860509004	0.419996187977131	0.222789309922837	0.400281795319127	0.0768105022585729	0.00184953366723899	3.50511001197744	0.000456418641850173	-0.206535204722806	-0.215888993210436	0.101541927491144	0.103603828961425	-2.32736056856749	0.0199460825885622	0.434655023672739	0.00644741213076679	0.000332107341589104	0.961689454272568	2.62658936671971	0.00862453421801212	0.357579628160229	0.127132065317744	0.00372176773439896	0.341605148848035	2.75932423330595	0.00579210358688526	0.0648128171261003	0.0379600804602821	0.610879250782244	0.777250369186179	0.56233149187669	0.573890185884325	0.430443886865979	0.0753806833746553	0.000384855319530722	0.573852872103423	2.96326432996389	0.00304395051654566	0.536688350337786	0.0470807782877926	4.84243117508696e-06	0.725628928991204	3.58714541510029	0.000334317902025872	0.477130838730676	0.102684005081387	6.71277928783722e-05	0.443066471009661	3.43640747158256	0.000589483668852068	0.490127021470258	0.0939297233026125	4.55463933898951e-05	0.487066774765623	3.45544115537745	0.000549393099793571	0.506418817090603	0.0463582783605806	2.28891470558506e-05	0.732029224374357	3.32439130726225	0.000886117671197097	-0.371168116418376	0.0160081139358301	0.00253209236430034	0.905063165416201	-2.08547325071761	0.0370263637837901	-0.641571967443342	-0.364117714473161	1.114400250641e-08	0.00495675897057828	-6.25555135594913	3.96113962087358e-10	-0.637335491408768	-0.132316733231612	1.48979085392003e-08	0.32211545987439	-4.90056116263465	9.55633005983699e-07	-0.600868268818542	-0.047061477463253	1.52596647658797e-07	0.725736988083471	-4.1160499696708	3.85420779485129e-05	0.441959553976837	0.00415474951266547	0.000256003282800622	0.975307063371857	2.66479902752503	0.00770343446581759	0.416224217851025	0.587344377690097	0.000624363702349543	1.2561005130941e-06	6.03153476686461	1.62409773978283e-09	0.027132059368762	0.0974246354124959	0.83146923161383	0.466891731354304	0.668265102399426	0.503964385247329	0.187816528302035	-0.235844627262526	0.137231638401661	0.0747044765245359	-0.213634200127911	0.83083232719492	0.7639435973956	0.702715486526048	2.09280569822168e-13	7.80829986548365e-10	10.2166486372439	1.67015509356835e-24	0.519682130690079	-0.257917288141839	1.07949067764372e-05	0.0506196120314404	1.81019826824814	0.0702650460805487	0.305702810771	0.736557915159808	0.014028168121701	4.39619630022339e-11	6.74771899699484	1.50187452931354e-11	0.805714198771513	0.706287151147256	9.8176850721162e-16	5.87483415510936e-10	10.8614611125569	1.75911786678807e-27	0.543624344037722	-0.156243375025401	3.44789356836801e-06	0.241510009313259	2.55877106156806	0.0105042892870517	0.60589128642858	0.269447850116476	1.12687430527001e-07	0.0408172316207037	5.37269301320768	7.75693266128047e-08	0.384898270639264	-0.0395156329170773	0.00168694254261925	0.768371280150312	2.0501768917952	0.0403471721254154	0.514923353875977	-0.123147213320906	1.34068871751234e-05	0.357072797037346	2.51536364889133	0.0118909662876832	-0.263300695348276	-0.358647430230274	0.0355411333604697	0.00570029156613822	-3.48743155032877	0.000487683741005426	0.302610745221041	0.521372932242961	0.0150799502842076	2.7106855872743e-05	4.79899009635651	1.5946767874508e-06	-0.682979490755197	-0.425362668073708	5.06156561333972e-10	0.000872945627167002	-7.05079915539646	1.77893112577512e-12	0.803583927448238	0.652876394763792	1.33054000878784e-15	2.79121495551165e-08	10.3016270065176	6.92795002797464e-25	0.119954366572878	-0.281459950126792	0.345100056376596	0.0323265205356416	-0.859547721082184	0.390038403632814	0.44129464114957	0.241888252248204	0.000262204478231885	0.0673495418709521	3.94404534446087	8.01184986857414e-05	0.0366572971038964	0.0705914741921494	0.773671972221897	0.598496928028832	0.578347979734641	0.563029207389658	-0.249001951208174	-0.242651946395001	0.0472417438796133	0.0664629198123864	-2.72627600039345	0.00640534126694822	-0.595444038397514	-0.371125561491845	2.10482838640087e-07	0.00412970231342445	-5.88205868108181	4.05194621230569e-09	-0.0366809387161929	-0.170521500215227	0.773529892790568	0.200622595687375	-1.11553899733753	0.264619516752986	0.606077789678103	0.0738359993537114	1.11414772033982e-07	0.581750190122304	4.3038750434756	1.67836349573362e-05	-0.588819846317888	-0.417648733000273	3.09270158620049e-07	0.0011064968800462	-6.11689127865267	9.54184171290972e-10	-0.0240499284635568	-0.445797112571475	0.85037919034846	0.000453122298476065	-2.67090204370928	0.00756477191556759	-0.595688535124235	-0.251409820667492	2.07480034427325e-07	0.0569491640228254	-5.18140042036833	2.20226151167295e-07	-0.594376032739436	0.0153338098449868	2.24086242138065e-07	0.909044885424903	-3.72946384092835	0.000191887639060547	0.435296844113309	-0.0641711783480109	0.000324674546434655	0.63224582978706	2.25685058768059	0.0240174124916101	-0.645299437000746	0.380527282411462	8.5998414850292e-09	0.00321237241475312	-2.15142073539526	0.0314430059946857	0.224834684288408	0.565225820627545	0.074071348510594	3.78869280576157e-06	4.6626818527181	3.12115072272199e-06	0.75319337506181	0.00653010655317619	6.97971150270129e-13	0.961198458384551	5.49260350171155	3.96051297963585e-08	0.348851092727629	0.160969069058833	0.00472594661284488	0.227390560800568	2.88665971259313	0.00389355080346792	-0.32534792632453	0.0185044478427218	0.00870893765134125	0.890343437666615	-1.78184210073798	0.074774984565203	-0.743315410075394	-0.157166179062543	2.00231022422377e-12	0.238706747345356	-6.17166787934311	6.75733294602097e-10	-0.0761942118365493	-0.123182829531817	0.549565853661005	0.356932676481058	-1.08020478588234	0.280050997675513	-0.586630092773018	-0.236458332475017	3.50563943145245e-07	0.0739296807937469	-5.01974495100223	5.17401301379783e-07	-0.0701869865751532	0.118110601669505	0.581558511861364	0.377226096454585	0.23648511916432	0.813056253041438	-0.115659776067579	-0.295540291803028	0.362769202923211	0.0243005978329457	-2.25879031538148	0.0238964312414861	-0.643613820034658	-0.404513370126748	9.67335142721535e-09	0.00163601259803095	-6.52577982791766	6.76486315789095e-11	-0.468866312371186	0.2990291044609	9.31608987484523e-05	0.0225952114256515	-1.19967518163261	0.230265515424672	0.721519374765994	0.51824642344735	1.74426871983146e-11	3.08727170521764e-05	8.10816006396442	5.13920098451903e-16	-0.585450672426797	-0.342953947204545	3.74902085604081e-07	0.00840245478825348	-5.62576429853886	1.84688387037836e-08	0.156697658290626	-0.339553214157477	0.21626177348725	0.00911683619719555	-0.991305290752885	0.321536530319356	0.555548164867806	0.0730252497724864	1.88858017224472e-06	0.585914888596546	3.87458736644613	0.000106805521100833	0.278670245112541	0.0648751263141314	0.0257610348363585	0.628507171928114	1.9374853612109	0.0526860411044182	0.395439154520849	0.185307204253856	0.00122037298847681	0.163731408038379	3.32062631700504	0.000898157048576626	-0.689118074486438	-0.0655899138575227	3.06482485048999e-10	0.624720407761467	-5.05942419951927	4.20524403679602e-07	0.00247627184591976	0.245741225881493	0.9845062521207	0.062971376595227	1.34129432459084	0.179824911739652	0.029392523402777	0.0899139765138352	0.817660109545823	0.50208070581085	0.640766245398627	0.5216745666331	0.233213543092432	0.356143687658213	0.0636533714125217	0.00607207107156749	3.29370409295265	0.000988765299538765	0.565392884514944	0.188140014092227	1.12859108345882e-06	0.157272053743952	4.57495055581842	4.76332466974967e-06	0.241500264707478	0.0559154733197334	0.0545447653968021	0.676754484784555	1.66789745478999	0.095336085026928	0.202097941531926	-0.193446688078949	0.109268080351387	0.145680728674353	0.104253180699881	0.916968431762879
Mrpl17	13	salmon	-0.100004347505234	-0.112114730244177	0.431726535437891	0.402087095540295	-1.15442801273973	0.248324736028179	-0.287347067877399	-0.151375845511239	0.0476692677203432	0.332551815795093	-2.10868541965462	0.0349717441883877	0.323946852460433	0.329181648709846	0.0263276236629667	0.0332802973689816	3.12309601905068	0.00178959354055551	0.11626097134889	-0.1087966582469	0.36026300449403	0.416246187309575	0.0722685443454635	0.942388197196159	-0.0328034019678649	0.00711101183872579	0.79692849840684	0.95774976282239	-0.145078594042768	0.884648818945628	0.512984527766498	0.168150357866101	1.46307598777776e-05	0.207048044410174	4.05395100527395	5.03597681206339e-05	0.481408302910599	0.271868327845075	5.6466749711378e-05	0.0389725036853087	4.39774583398956	1.09380961625881e-05	-0.0678556156853277	0.216702005037679	0.594199324036232	0.102278382545743	0.786766294014314	0.431418688042884	0.491977234056236	0.251408684236699	3.64648537550102e-05	0.0569503228572986	4.35863485084196	1.30876268880949e-05	0.431467481272571	0.335740944646532	0.000371375068050853	0.00997982906687116	4.41886857845807	9.92189557315323e-06	0.359935614307803	0.284802857952259	0.00348542831941079	0.0302446663150912	3.64788734735138	0.000264405515014177	0.440382433960309	0.24582204086996	0.000303972353016464	0.0653007578767036	3.9266514384582	8.61366671786439e-05	0.469610459362898	0.318057226930854	0.000103243684972993	0.0159065019841802	4.54202457529496	5.57165440883992e-06	-0.757377492267067	-0.828041099237026	4.39998660958497e-13	1.07642221302767e-15	-11.7661655154992	5.83153860436504e-32	-0.0516198690102095	0.753873208578892	0.685411267912925	8.46230733455569e-12	4.90789167823513	9.20606738471244e-07	-0.380797072968467	-0.00882302767262594	0.00190799159446201	0.947590645496994	-2.27931488982845	0.0226483535415375	-0.618174226724084	-0.587655061038185	5.24949140990788e-08	1.23604930273384e-06	-7.58705265752049	3.27264115265415e-14	0.275445016517101	0.0404293411559889	0.027599338639558	0.763169506504497	1.78831390918632	0.0737253770454085	-0.0323226140985744	-0.564766979875831	0.799842673303877	3.87320738707203e-06	-3.5655589159604	0.0003630815826167	0.215617702761855	0.13010060708561	0.0870560705145442	0.33035799668533	1.91200146098881	0.0558760066608296	0.797150784007517	0.935432983678217	3.25937096641069e-15	5.80656807168365e-27	15.0695915376353	2.56695120181537e-51	0.499380491737837	0.0630468005939783	2.66115109353831e-05	0.638236369827799	3.38786543055776	0.000704388145895154	0.278979165805898	0.0908870758605662	0.0255905098658859	0.497445907520763	2.0778406562737	0.0377240378227779	-0.0734924864715271	-0.221015766295925	0.563849335668331	0.0954640818015747	-1.59905446429182	0.109808501335677	0.347268052330247	-0.187851622754575	0.00493172908260132	0.157920917400516	1.01142552789371	0.311812808161041	0.749311504873305	0.843065872687246	1.06224954119579e-12	1.02867821644504e-16	11.925869671683	8.6773093710722e-33	-0.0879551561372913	-0.866910991329692	0.489493756584233	1.4221085906745e-18	-7.4784705834819	7.51925270830334e-14	0.267978172595788	0.018788356598584	0.032282287453979	0.888671591216254	1.6288077633901	0.103353720724204	0.193199725179544	-0.0435305571106876	0.126119198087779	0.745592870468289	0.858894589219848	0.390398674871301	0.553218110258483	0.815728157076359	2.1282162194041e-06	6.26537108086111e-15	9.52178404628716	1.70231100006117e-21	0.324882238956555	0.110662315998711	0.00881102698828629	0.408250014190211	2.46484830019234	0.0137071270618125	-0.235228839805094	0.743824491183885	0.0613326387333658	2.23723617735656e-11	3.7397898300832	0.000184174181152342	0.150209188783877	-0.570086186800031	0.236126076228229	2.99301483206854e-06	-2.58433852699926	0.00975659781081963	0.179084272767451	0.0687137787440259	0.156801038349824	0.608284865200625	1.37214136769049	0.170019433665335	-0.0848649731895469	-0.85959799988667	0.504936188749001	5.74367689447141e-18	-7.30922608135607	2.68685373945865e-13	-0.254832687807627	-0.642704238053624	0.0421369157898224	5.34889532526262e-08	-5.48700344245416	4.08809169680519e-08	0.545850171903187	0.870344182166257	3.0868514844345e-06	7.17512302304378e-19	10.471478603968	1.1680410393745e-25	-0.439719716986695	-0.261387167288671	0.00027744451865378	0.0474864835066865	-4.0433236906768	5.26987873347194e-05	-0.365466927367927	-0.66927441577346	0.00298213384055793	9.27639840368939e-09	-6.4165510422749	1.39396227555799e-10	0.225208822566755	-0.272618288920621	0.0735788366863837	0.0384151148098693	-0.204203069515335	0.838194812770393	-0.404028306228292	0.0974981189306756	0.000929989751391152	0.466554155472429	-1.86797405313944	0.0617656876630208	0.0126189562003104	0.167852004097881	0.921165362868764	0.207866714102945	0.966937702182942	0.33357517763365	-0.225591760552211	0.321171340365901	0.0730774499382192	0.0139623154509121	0.483795327227138	0.628531131649616	-0.300941000734728	0.10316692776641	0.0156755890154642	0.440913245241464	-1.18123414318924	0.237509721143209	0.00899442217754586	-0.573221155472162	0.943764983651474	2.56567279585206e-06	-3.40160544879323	0.000669912782280922	-0.502826977021827	-0.466876718364636	2.29242184389885e-05	0.000220394376679554	-5.75729904522286	8.54704216991823e-09	0.24264504390189	-0.0337849664247463	0.0533743291183763	0.801219300839808	1.19964095473578	0.230278813651418	0.501123053485798	0.694893093636338	2.46834709990732e-05	1.4352931315059e-09	7.60345404665363	2.88329665766507e-14	0.457661499994829	0.154566484537331	0.000143379607188593	0.246661528827239	3.57691707042646	0.000347670411489177	0.344531689292174	0.733654660444857	0.00530612547443802	5.72296818252259e-11	6.95608665953021	3.49854704387773e-12	-0.167078245057749	0.414803319832187	0.186975506560241	0.00120592803871351	1.39660718160036	0.162531729500488	0.278488412224537	0.57598207579414	0.0258618544926801	2.23718490255472e-06	5.06611427277996	4.06018237752448e-07	-0.458238118272128	-0.240005752556729	0.000140284027243213	0.0695755277301243	-4.05173738489526	5.08387097236153e-05	0.197142965431717	0.166188976705534	0.118423130563755	0.21247184233612	1.99982895474776	0.0455187368527716	0.287438662338856	0.7798888587926	0.0212775954648862	5.42189930835353e-13	7.17686831767516	7.13263256229965e-13	-0.346306981034348	0.281974551093357	0.00506048139614148	0.0319984751614973	-0.477692280144985	0.632869239699263	-0.593844723184522	-0.355327585351238	2.31158157028966e-07	0.00619776118582558	-5.77197895071142	7.83459050681568e-09	0.518276906487783	0.442212672683404	1.15121307770139e-05	0.000509872943728102	5.70913811192029	1.13549721321359e-08	-0.440714864835949	-0.182164236730772	0.00026772343522462	0.171123257744517	-3.60900973010052	0.000307368082319568	0.217872914955477	0.249723611747138	0.0837243885886376	0.0586897274902218	2.58278280976358	0.00980069995133769	0.538350565361119	0.413913829075035	4.46694860717845e-06	0.00123861777998877	5.68082943136524	1.34043103578665e-08	0.212067162899843	-0.0453439752190637	0.0925119169424904	0.735373770673938	0.958831365666549	0.337643705282102	0.327935946204533	0.148362053086964	0.00816016272320896	0.266370414838689	2.68679569102392	0.00721410640988344	-0.482346661412291	0.0600186794740179	5.43478169950192e-05	0.654483603017229	-2.61088419621214	0.00903084687357627	-0.190010984965551	-0.0731764729958072	0.13261591632694	0.585137057264598	-1.4588583665291	0.144604094134364	0.165807087896331	0.247769910837095	0.190399645927238	0.0607598825199734	2.27071491210331	0.0231642417066044	-0.0397313190338718	-0.304757388508055	0.755261626498288	0.0200147740112039	-1.88686208288826	0.0591788781983636	0.290696162466515	0.00665762206170957	0.0197901375548673	0.960441366640269	1.70180885962297	0.0887912051433945	0.395176333862676	0.40989612357979	0.00123042325316623	0.00139641035511941	4.6312549093544	3.6345606203973e-06	-0.197019539380999	-0.0573108888481995	0.118658444953752	0.669148513460266	-1.4150852191435	0.157043511376214
Gvin-ps1	9	magenta	0.0890902040171972	0.0298598138480049	0.483884585568626	0.823920937044936	0.655402165136082	0.512208857860367	0.225295664464732	0.0576416521430448	0.123653285350147	0.713507809346822	1.36061216732999	0.173636284429567	-0.55316716112952	-0.463173253083154	5.51797436477153e-05	0.00200894176411145	-5.19690998162445	2.02628421610094e-07	-0.283471054252933	-0.0410800257423616	0.0232166307500981	0.75947145325002	-1.84023575974142	0.0657336320827253	0.184421604049872	-0.0547081306617017	0.14460904550322	0.683361349253842	0.7489230993729	0.453903556803079	-0.4718748515186	-0.176357464299282	8.27640217569027e-05	0.185414195526526	-3.79642046571331	0.000146800430866913	-0.438962623183534	-0.337346377535879	0.000285055082605352	0.00960813810688165	-4.47993199814794	7.46668237621282e-06	0.000235546471802179	-0.225751959045945	0.998526123286837	0.0883955057840123	-1.21419295967406	0.224674048329578	-0.49366896179959	-0.317679314664806	3.39539972119539e-05	0.015098042859098	-4.75284596586785	2.00573154111964e-06	-0.572533151949447	-0.281031712039374	7.68755629266503e-07	0.0326016442730259	-5.15438723432917	2.54461629489265e-07	-0.424968862695869	-0.326163537105201	0.000464835482407232	0.0124664818674159	-4.31764754868977	1.57700985210484e-05	-0.513328442057896	-0.161741637006096	1.6912954898295e-05	0.229362526800569	-3.98837265916848	6.65280982577357e-05	-0.525228799821683	-0.283587951179321	9.88735294136836e-06	0.0325404617851728	-4.75172416202313	2.0168939483792e-06	0.576218008932809	0.483925553004839	6.28326282147082e-07	0.000118796153270833	6.4512385379758	1.1093971924364e-10	0.646196991114818	-0.19696421060864	8.0753126142755e-09	0.138356016769086	3.22413373228404	0.00126354377361922	0.808070998732492	0.580596538638258	6.9830539773022e-16	1.77434078411878e-06	9.75412471103002	1.77121960263499e-22	0.867004992336356	0.816521520313194	2.03311797209529e-20	5.61552089053365e-15	13.4200021354574	4.61699923508421e-41	-0.589509758302062	0.558084461272824	2.97239219016088e-07	5.32110102856947e-06	-0.435005312605045	0.663558571257101	-0.31678715882674	0.0533986337684002	0.0107598528698947	0.690553979799204	-1.54379855299172	0.122637142001862	0.0665355293190276	0.231570892554807	0.601410799782832	0.0802804706691244	1.61899647235237	0.105448022126686	-0.4824752620372	-0.466171185052376	5.40632143735003e-05	0.000225947426610812	-5.60288219826527	2.10816509596105e-08	-0.820304178422917	-0.393797190532481	1.1013317444072e-16	0.00222523133510234	-8.64884046234419	5.20253332078592e-18	-0.635966102477005	-0.233972631754107	1.63481845685178e-08	0.077107771245733	-5.4448872102172	5.18382220915897e-08	-0.191528521041785	-0.0593657417133935	0.129493261644593	0.658008210463939	-1.39422367662649	0.163250070311155	-0.849042200932952	-0.401092970405821	7.80453975963918e-19	0.00180677028660463	-9.22342978497591	2.87745774852263e-20	-0.810484224346511	-0.535102990606651	4.90246740101327e-16	1.50754874095539e-05	-9.4433280836224	3.61123205815926e-21	-0.585943723817321	0.327789280005665	3.64540347186457e-07	0.012010143945222	-1.93760761869025	0.0526711122667576	-0.656971401403731	-0.665023249447285	3.73182889391924e-09	1.24238442728368e-08	-8.62697790525369	6.29943389468821e-18	-0.51296016043631	-0.219613101768953	1.46467824097658e-05	0.0976398672393096	-4.33679337196031	1.44576417802643e-05	0.0400555715932756	-0.394225555983964	0.753327359750492	0.00219846166883304	-1.98232365372077	0.0474430283033161	-0.284574819941754	-0.276245606000143	0.022662739753914	0.0358114473505857	-3.13016152906219	0.00174710205835452	0.793983984752897	-0.117743979963749	5.00718003407387e-15	0.378719227695722	5.39904376318316	6.69970311622158e-08	-0.769898481073818	-0.0648182187745998	1.04451669308094e-13	0.628809064560237	-6.02302368828581	1.71188376701393e-09	-0.356519023781268	-0.157537324467146	0.00383272285791898	0.237585619145769	-2.9167866012499	0.00353657644656381	-0.466160940289136	0.504073549109035	0.000103523906425855	5.48082767895815e-05	0.122894573523943	0.902190582754639	0.0353324669060895	0.367152914971154	0.781645522466086	0.0045821772018269	2.23471289976382	0.0254362031840343	0.0544407423237612	-0.355880853239934	0.669190565673337	0.00611230485060117	-1.66588001872764	0.0957373141433197	0.553233984307371	-0.253624295158625	2.12649138331394e-06	0.0547270194430482	2.09688881522901	0.0360034188698441	-0.0639365964304089	0.0305704379387425	0.615719777817625	0.819799727683675	-0.194656197559142	0.845662105156577	-0.595309897373737	0.650479877018756	2.12147649460705e-07	3.26057576215338e-08	0.288238615470317	0.773164091613303	0.79777012233474	-0.0488158017161693	2.99421412310075e-15	0.715937034847952	5.82398223307247	5.74616875881137e-09	0.0707601041727985	-0.113339276727424	0.578469930201013	0.396933513094471	-0.207687967324898	0.835472613509615	0.516337226709222	-0.467896594691075	1.25751964296554e-05	0.000212587291921269	0.496274278385807	0.619700911197029	0.850834826819201	0.754645965079324	5.5422255165391e-19	7.83766485992201e-12	12.2157957728014	2.55984380083429e-34	-0.595949325431955	-0.138097933332148	2.04321633724236e-07	0.301233736609415	-4.55961846866622	5.12466405536227e-06	0.770516822702621	-0.0950820122071086	9.70642649039001e-14	0.477722298544786	5.18336867273288	2.17913684885705e-07	-0.407335597704129	-0.101349250525166	0.000835977361688432	0.449048106210229	-2.94570900371711	0.0032221537810018	-0.865620089179345	-0.456633932316468	2.7435165447967e-20	0.000314645522967887	-9.93247320876625	3.00702944393955e-23	-0.520577602164396	-0.168392635187884	1.03598024411494e-05	0.206384923015924	-4.11295215502241	3.90631367975285e-05	0.310953753653692	-0.19539488742596	0.0123864712527638	0.141589025821527	0.743197400157314	0.457362177161653	0.765387169902856	-0.145587085152088	1.77165552062515e-13	0.275517446777044	4.84251193155102	1.28207934432392e-06	-0.0120851392189757	-0.346376667787999	0.924490341602907	0.00773313511576346	-1.97921904849199	0.0477913491730936	0.672294839547711	0.288484353191606	1.1782347374848e-09	0.0280828310107205	6.1083883415223	1.0064223151697e-09	-0.0338406975482499	0.000951096028095641	0.790650640134599	0.994346515632261	-0.183456275248684	0.854440023765273	0.0704438044922626	-0.283985024980558	0.58017356723726	0.0307433365692135	-1.15231372095023	0.249192180685966	0.79013358859987	0.280104170905099	8.35559755930305e-15	0.0332042410429877	7.49032696650207	6.87022459600928e-14	0.732751130080124	0.473086271609321	5.86917851768565e-12	0.000176632265668913	7.92390929960097	2.30157533881638e-15	-0.810281516627566	-0.586452536195525	5.05130386993357e-16	1.31536233946525e-06	-9.83676156354375	7.81871235498631e-23	0.750283693995375	0.540785602788691	9.56886954516168e-13	1.1735982089258e-05	8.62355938458817	6.49044935412646e-18	-0.183654186156166	0.391410386358334	0.146317034836915	0.0023797775984893	1.15357045249609	0.248676318029819	-0.874818576046267	-0.826337016480747	3.5114851243502e-21	1.38485933525177e-15	-13.7599091120235	4.44084813713382e-43	-0.510221533861036	-0.00675953185604278	1.65552059799823e-05	0.959836327402886	-3.17058268302003	0.00152133529579141	-0.632070728038746	-0.0922557505368096	2.12399454591521e-08	0.490964727277538	-4.63675229901918	3.53926120676508e-06	0.8500481849993	-0.332564888175464	6.44404713966031e-19	0.0107519903468924	5.1656079179944	2.39658701914649e-07	0.16689060833289	0.130943615382067	0.18747813620373	0.327207040062549	1.63487146479958	0.102075995486144	-0.266165811907351	-0.0877809252780794	0.0335140329126303	0.512317491736474	-1.98420318253665	0.0472331939174515	-0.289679338726627	-0.0800735928222409	0.0202446312945525	0.550168305635089	-2.08501620170112	0.0370678298965905	-0.62097807890359	-0.475680751068061	4.38909273552981e-08	0.000160826690361081	-6.78326690559824	1.17488287849893e-11	-0.505834218825509	-0.322584257051088	2.01002330405066e-05	0.0135240843904649	-4.87204884795697	1.10446851304407e-06	-0.00111207479279182	-0.0783337855478568	0.993041535426088	0.558894066111151	-0.421546162590559	0.673356309852267
Gvin2	39	orangered4	0.0263542937550417	0.047792235759252	0.836232569395167	0.721649432343203	0.399854032223647	0.689264031064618	-0.016678486640023	0.116553380821332	0.91041604580997	0.456687412392155	0.450132542735893	0.652614872966241	0.117757045564563	-0.356299808687547	0.430514610248967	0.0205590045117765	-1.10532799948566	0.269017489708507	0.425499027438535	0.307805592761139	0.000456477179689402	0.0187467577138762	4.21325401747681	2.51717699213997e-05	-0.248402140305584	-0.089839744078895	0.047794497010335	0.502435179456029	-1.88926522733662	0.0588562984371511	0.177221905178652	-0.0789369746449754	0.161229300337938	0.55586146135679	0.578693201414127	0.562796204147779	0.0749570893563803	-0.185829221194796	0.556084636670645	0.162526720880022	-0.576747379398259	0.564110121070479	0.0733477132308582	-0.308413538853669	0.564619619926063	0.0185022112976816	-1.27776713671057	0.201331545068127	0.165792376355048	-0.106838876888707	0.190439536590236	0.424733091165616	0.364188812990529	0.715717020174763	0.303502060611322	-0.245076584647182	0.0147700326878896	0.063709828237873	0.421019517600787	0.673740829812591	0.253185493089166	-0.18094504250743	0.0435306045116083	0.174055122591497	0.472882061919735	0.636297323360638	0.186816635047656	-0.123993198716739	0.142632154638116	0.358126176244886	0.390399808033546	0.696240929786917	0.196847256701079	-0.214471806315421	0.122029319774263	0.1091429382054	-0.0409346094888889	0.96734802617871	0.0976716332132799	0.581219890578856	0.442599300822588	1.71917497353459e-06	4.06071275679236	4.89231320159967e-05	-0.461179865741493	-0.635533603766674	0.000125425214977267	8.34064988587257e-08	-6.7492902321773	1.48570135382022e-11	-0.400439208852493	-0.0111685451122767	0.00104273395882409	0.933686093014138	-2.42079007236025	0.01548681790335	-0.271473107841885	0.420839513780736	0.0300137133213837	0.00100381744516206	0.823996392040098	0.409941608012097	0.113444758619364	0.0135953746662646	0.372094481359532	0.91932025216611	0.706308843557351	0.479996094995397	0.0614010507039418	0.502789570833375	0.629818536905614	5.76618166545403e-05	3.26867020498594	0.00108054166385046	0.00474566587718359	-0.112096089995636	0.970311780523095	0.402165844689338	-0.569237150893219	0.569195211906848	-0.126659225343257	-0.706563283425379	0.318605903558176	5.74601444271463e-10	-5.3670597813829	8.00305365230795e-08	0.169734622740061	0.108781019545338	0.179963668253918	0.416313592220756	1.53217985688351	0.125478057799786	0.15349926921231	-0.147230235194757	0.225901709654669	0.270076326354644	0.076683923538554	0.938874994035714	0.564029244729912	0.524766904810538	1.21321934792767e-06	2.35026909563672e-05	6.6406518076735	3.1229899656031e-11	0.496863239968114	0.409805163450071	2.96442842251395e-05	0.00140018253796517	5.33896805654369	9.3477110567397e-08	0.0540731370629838	-0.599421853051436	0.671296066132617	6.63589161190964e-07	-3.36165217712863	0.00077477651149518	0.414362248236875	0.700837981253291	0.000664169316125302	9.05282298242668e-10	7.05266710568097	1.75520424772619e-12	0.268516190229694	-0.0719469073474567	0.0319239998510952	0.591474928858851	1.1512390536248	0.249633902660764	0.115817264357814	-0.0485033009090761	0.362111655514706	0.717679440849733	0.390893002857897	0.695876326233254	-0.274984999097509	-0.628018922928133	0.0278703192535471	1.31262332104035e-07	-5.47735375658543	4.31733556840182e-08	-0.288152918699317	-0.0216678402026958	0.0209435638351444	0.871743691352149	-1.76579810834128	0.0774297259966504	-0.482333714601652	-0.564572874071152	5.43765458021014e-05	3.90948620161324e-06	-6.31278501880896	2.74058086545581e-10	0.446852376605224	0.590940485915134	0.000214337506487369	1.04156227218496e-06	6.27027283193812	3.60416019589603e-10	-0.208777502192172	-0.149175995536679	0.0978025807437941	0.263726467267575	-1.97506912747351	0.0482603037645718	0.321651985181352	0.704197479040586	0.00954831718843359	6.94237658782336e-10	6.48991348073785	8.58856814812887e-11	0.285755584197698	0.440061752297473	0.0220826514508417	0.000546946887416775	4.13579497032625	3.53727916859758e-05	-0.425067254358091	-0.676404125689803	0.000463273844179741	5.62224552068282e-09	-6.87901420348027	6.02681519984865e-12	-0.0810674718632409	0.0272397910114255	0.524250561777041	0.83915558400713	-0.308182185473036	0.757943707145935	0.323957169025333	0.378433411008632	0.00901692096339728	0.00339935567593105	3.9783486579248	6.93955606165336e-05	0.0819696646372385	0.242346585041304	0.519628726900593	0.0668163047412108	1.76582073586367	0.0774259285300512	-0.415345320275095	-0.220394462215016	0.000642875034421102	0.0964231294051579	-3.64692150043222	0.000265400960380872	-0.0584853780815073	-0.248911404778392	0.646194877196616	0.0595433184621988	-1.67137986704135	0.0946466700144639	-0.201668414940651	-0.353648926222451	0.110039404257982	0.00646347971945021	-3.09422940739349	0.0019732484291497	-0.434779534361154	-0.0723518776419466	0.000330653380216671	0.589384096843839	-2.97684748156718	0.00291228849690462	0.516557889875242	0.344915458642282	1.24498114852681e-05	0.00801296773779004	5.08586789949773	3.65948708674418e-07	-0.204752666354409	0.324266162125431	0.10459303666708	0.0130178830265654	0.62374085270075	0.532797789135907	-0.220926509678184	0.086227276132292	0.0793746755441817	0.519839730823227	-0.793278893714686	0.427615351003065	0.276675659644077	-0.391264971526963	0.02688528458222	0.00238949491407301	-0.605257429624165	0.545007962309438	0.146419332147819	-0.122720489455141	0.248293998986862	0.358754225474468	0.16846472994951	0.866217688504659	-0.486805534139724	-0.571317370700794	4.52467112498333e-05	2.81782958503552e-06	-6.39800588818782	1.57419218721364e-10	-0.487212961242171	-0.428617601696587	4.4489643230073e-05	0.000788512182843752	-5.38885034220851	7.09098222052216e-08	-0.184239761079672	-0.402364712071838	0.145012407104189	0.00174150424143997	-3.29430512008019	0.000986653341088243	-0.18990050245187	0.093880453236944	0.132845459856007	0.48332884744201	-0.572077460047344	0.567269498608174	0.0602238761076825	0.0709508507577982	0.636409555225862	0.596631547861123	0.711787126866157	0.476596605438759	-0.375739411257295	-0.549013253508798	0.00221611167970548	8.10063803732602e-06	-5.46445080041975	4.64342140430409e-08	-0.353653904390456	-0.290414868315849	0.00414724964750728	0.0270019859598818	-3.64018415339983	0.000272443119202171	-0.215665299867164	0.313332804519654	0.0869846917404255	0.0166214635209943	0.495772178018141	0.620055156334876	0.399270946749255	-0.0928784559280629	0.00108200922852501	0.488030666920013	1.86105956471041	0.0627357655621744	-0.288357078936133	0.0935292610532078	0.0208489087338457	0.484974069630566	-1.156003387848	0.247679771247484	0.105605395209049	-0.157777859706244	0.406246005855001	0.236860963921246	-0.251728582434792	0.801250862669264	0.255891077763559	-0.322429050048694	0.041261003727763	0.0135716381775787	-0.312122977187294	0.754947064941904	-0.00783940798447534	0.0949414982308965	0.950976849168942	0.478376153324575	0.460252008207436	0.645335344388914	0.110782471995395	0.102693545955463	0.383492626626131	0.443023874208082	1.16467835084921	0.244149215381059	-0.309074930596976	-0.151249038309575	0.0129537232076372	0.257072329205725	-2.58554768443608	0.00972244234500224	0.327846437246613	0.204934413081586	0.00817862620783662	0.122785079525136	2.99532822554374	0.00274149664548642	-0.231863255254993	-0.241561485922581	0.0652475222246633	0.0677317871109228	-2.61886432902252	0.00882230272440671	0.730086037525584	0.512506411238436	7.63736200832777e-12	3.90717995303419e-05	8.16760291947164	3.1457734329616e-16	0.41934810207292	0.119662820501579	0.000562416453889557	0.370943630907461	3.12448279542468	0.00178117937723045	0.317520010181743	-0.320193855254903	0.0105692243791527	0.0142725805701279	0.0751088260337467	0.940128125503595	0.494334515205977	0.0400475674060185	3.30108427859547e-05	0.765341707622991	3.2285310680866	0.00124427742484801
Gvin-ps3	9	magenta	0.133082126769444	0.0352920476994639	0.294479527558126	0.792545017240658	0.932216960920527	0.351224411815881	0.286747287494351	0.0692798381177253	0.0481560869117542	0.658892668831293	1.72904022308038	0.083801896422932	-0.385639423641979	-0.369231243387753	0.00742756567139544	0.0161108499610217	-3.66209219261187	0.000250163792776337	-0.274678349178165	-0.0138283506690236	0.0280521964365353	0.917942403130996	-1.64282467129328	0.10041921413474	0.0991639576722775	0.0481444305012733	0.435626074930624	0.719682152782099	0.808895550144169	0.418575228706064	-0.502299590414142	-0.210096884893463	2.34558854455304e-05	0.113434403349736	-4.20403794595201	2.6219495225121e-05	-0.462353107888673	-0.309923372225115	0.000119913807714056	0.0179065996948154	-4.48127115838506	7.41997658770402e-06	0.0684844799650968	-0.149459625369462	0.590777534724761	0.262809298690134	-0.414931790883409	0.678191836444405	-0.521674569730084	-0.324985424370766	9.84905358816913e-06	0.0128064353942168	-5.00607240255074	5.55518687280873e-07	-0.567727725058438	-0.339615617080837	9.96417009893618e-07	0.00910326681386289	-5.45793232228645	4.81711185946183e-08	-0.45319790837846	-0.383435848221642	0.000169550081274493	0.00296777610252284	-4.859262146813	1.17824039220481e-06	-0.545344326090035	-0.222989340419724	3.80533689381339e-06	0.0954545702214068	-4.56774145529227	4.93007611136297e-06	-0.536730102728436	-0.357089827529081	5.77091408158264e-06	0.00639564561533762	-5.27002343531729	1.36406341738667e-07	0.825864364121596	0.794314413736988	4.53958353045745e-17	1.00116034765185e-13	12.2728270424645	1.26749180440584e-34	0.498960343495114	-0.537054866119215	2.70968232610737e-05	1.38400867646689e-05	-0.12424654701171	0.901120068549634	0.772563825097849	0.313524032209354	7.60134808458361e-14	0.0165517789561971	7.4330023152437	1.06160042292414e-13	0.935452863590462	0.865699906286947	1.0677129784002e-29	1.80209306555725e-18	16.4289549715236	1.18686686432844e-60	-0.652339259659048	0.242255484115915	5.22018368991624e-09	0.0669220239203343	-3.03139879372006	0.00243423509658328	-0.100857354104293	0.253142828013339	0.42778871265355	0.0552040698607531	0.805805722382353	0.420354878024457	-0.164665284145932	0.0526240578857222	0.193513544800679	0.694821348265922	-0.64652356060334	0.517940343824417	-0.740085678634905	-0.692463887905314	2.79703914182176e-12	1.72724615595137e-09	-9.80502693593174	1.07118421012165e-22	-0.78554787694025	-0.391869163261212	1.51656572519064e-14	0.00234935016183801	-8.0908593216231	5.92452505065383e-16	-0.658250293554647	-0.00121182602898509	3.39807129012749e-09	0.992796726579471	-4.40338633435111	1.06574133087231e-05	-0.267261055008564	-0.112229935504752	0.0327650648402502	0.401600589499057	-2.12145402664876	0.0338836128502326	-0.801904961500094	-0.294442483378278	1.68635522101903e-15	0.0248591737325496	-7.75196847450794	9.04788563891981e-15	-0.864858378071491	-0.722992542100469	3.23053544291176e-20	1.46512263804042e-10	-12.1424588897253	6.29067535996948e-34	-0.308067643561851	0.658135806506006	0.0132669711080494	1.97487213716166e-08	2.40490930717044	0.0161764797651497	-0.69736398343831	-0.503983138250467	1.53177386102169e-10	5.5004867895866e-05	-7.73508295460389	1.03335702221836e-14	-0.340710811203436	0.0328536489612703	0.00587072937388497	0.806591686814093	-1.80207216192616	0.0715340528781714	-0.13441848286929	-0.486876116061555	0.289614083813962	0.000106390732235375	-3.56782282265382	0.000359959761579907	-0.303818287147123	-0.287662838612324	0.014661401962513	0.0285536557942091	-3.31309514984526	0.000922695836131847	0.702004031694593	-0.128926255277016	1.02617667020043e-10	0.334779166843711	4.16483213103677	3.11581736031689e-05	-0.590166301406763	0.178286519567388	2.86200525242365e-07	0.180574461267538	-2.82091118717761	0.00478874586021266	-0.324156528626339	0.0539621197931249	0.00897219843447655	0.687455560622577	-1.5865357831078	0.112617821596421	-0.39373094005942	0.792093288357234	0.00128703954058301	1.30979777085784e-13	3.38173389315346	0.000720298839706899	0.139394108197142	0.586619283334812	0.271965330864156	1.30408717657136e-06	4.33971359589655	1.42668535261799e-05	-0.23855683268891	-0.695801314995284	0.0576502764176398	1.33866920548082e-09	-5.90032960064503	3.62776117678134e-09	0.648140838863724	-0.200547301072149	7.04139883152632e-09	0.131182205131729	3.22301652367187	0.00126848236120078	0.235847471274315	0.263836468933146	0.0606341214902473	0.0453718348943629	2.76824619354864	0.00563588639855722	-0.423658899012061	0.485945866859853	0.000486088209096724	0.000110167205291978	0.290982119687679	0.771064994529296	0.810698285053072	0.127625052887422	4.74986861045393e-16	0.339721005825458	6.96538714442546	3.27501870364516e-12	0.0922031241974264	0.0914066687624448	0.468677378524874	0.494980236020018	0.9998600071461	0.317378260949627	0.471121276657321	-0.584074954599684	8.52627088606143e-05	1.48637775197141e-06	-0.690063157495105	0.49015447078237	0.674083958990761	0.400259556394565	1.02528088583068e-09	0.00185071868720822	6.7988682548244	1.05444185947762e-11	-0.375643914043185	0.0726413682295195	0.00222233443604903	0.587891514017346	-1.81408515674103	0.0696646163987756	0.789814692152568	0.0296258139096815	8.71340411285851e-15	0.825279041825151	6.11954642872532	9.38420856480903e-10	-0.39510986911411	-0.103563637346808	0.00123297664839695	0.439148795272567	-2.87641831320822	0.0040221628614221	-0.860051965308477	-0.352687891775395	8.85848654975244e-20	0.00662004803941695	-9.15212222723419	5.58258742864382e-20	-0.630353439880852	-0.279555227556605	2.38105806758275e-08	0.0335652213851198	-5.65101157422468	1.59506349743659e-08	-0.0407188129178882	-0.604333536216672	0.74937563281457	5.08057724815876e-07	-3.93060457422514	8.47325293802243e-05	0.611518971152698	-0.431411307590242	7.97309478188781e-08	0.000722001356872716	1.51788283368869	0.129043938212659	-0.118408303649245	-0.336385514312389	0.351398315964005	0.00982912721132098	-2.51446222191168	0.011921407407864	0.695360884533881	0.181649876461808	1.81672137314562e-10	0.17235575010609	5.75058527418553	8.89350321652696e-09	-0.0140038534323189	0.00453972607469092	0.912545676754131	0.973019843562518	-0.0539531160835102	0.956972517742554	-0.0834466642778271	-0.225264362191091	0.512106750879903	0.0891036947304845	-1.67848037584394	0.0932533583193643	0.768917244346568	0.0367330667412798	1.17291078373062e-13	0.784274248405821	5.86062690461981	4.61122977163877e-09	0.763674995890779	0.473272066984184	2.15841133036206e-13	0.000175454847888881	8.31676147242338	9.03994275854249e-17	-0.861279902044288	-0.620168867119701	6.87069032949123e-20	2.08136249135322e-07	-11.0663391967978	1.82712979435366e-28	0.761882277819232	0.359817212844664	2.64944227043974e-13	0.00553354509409583	7.56476768829295	3.88558390391175e-14	-0.203615759579794	0.143669248982392	0.106575824586081	0.281959589904844	-0.384230986799273	0.700807253594957	-0.864088685661874	-0.851083938932496	3.80669966282129e-20	2.65108244027934e-17	-13.9573390119074	2.83834778641728e-44	-0.523449829743989	-0.0866583102635899	9.07191239615208e-06	0.517747269587838	-3.69502130486511	0.000219868350536474	-0.646369575422712	-0.0451670845761407	7.97799466292729e-09	0.736368626354072	-4.52098549486305	6.15524062357075e-06	0.838522254101562	-0.240701954133859	5.34178203177517e-18	0.0687455454326057	5.47221103183793	4.444551161756e-08	0.0733624578794583	0.0873233220741128	0.564541146580325	0.514527298126856	0.872451525379346	0.382962101925535	-0.26300124925391	-0.0814748932224913	0.0357587625071831	0.543188088164996	-1.93164812389099	0.0534029517445019	-0.289441973866985	-0.0815633734162625	0.0203519968258325	0.542748791320566	-2.09150866754387	0.0364824902713925	-0.67322394593704	-0.358549451550077	1.09628441844512e-09	0.00571445593881513	-6.5322063176763	6.48077929007626e-11	-0.617005480004679	-0.619053204816498	5.65325130056253e-08	2.2200167741597e-07	-7.83789064284477	4.58177763240546e-15	-0.0417558036041574	0.158194782244226	0.743209909941037	0.235608514058357	0.611556007376739	0.54083155202886
Gm27149	2	blue	0.0946148363165413	-0.0064413410926688	0.45707549179575	0.96172550145569	0.494288711615141	0.621102296211869	0.272646564039675	0.131074883151829	0.0608131530968762	0.402136642893001	1.93839431500037	0.0525751334857679	-0.125222936670963	-0.503440700853595	0.401650782270333	0.000677428843601859	-3.07425424697841	0.00211029504656783	-0.254542000311044	0.0455034826318287	0.0423801540230784	0.734477050614686	-1.20813779228519	0.226994265056392	0.151491804214775	0.0505059259228932	0.232102854402601	0.706538562415856	1.11749331447977	0.263783456530507	-0.345247067474269	-0.109727968679763	0.00520590396722808	0.412243424756461	-2.58757708255736	0.00966535675742733	-0.228916560708907	-0.241260543749256	0.0688379628941107	0.0680853576335162	-2.599847161833	0.0093265288647286	0.0877642867220079	-0.287970916323989	0.490440335973455	0.0283763216579396	-1.07823756564623	0.280927751523921	-0.357785728233922	-0.162225894808692	0.00370054014512752	0.223733826310711	-2.95033093364322	0.00317433720991904	-0.370466207657439	-0.18461934861599	0.00258401570194246	0.165328790532528	-3.15390191870798	0.00161103220363378	-0.254459893441443	-0.210121096127421	0.0424490679506019	0.113391874164569	-2.57726426894363	0.00995857815192113	-0.368372016234129	-0.0594765703547037	0.00297280981336982	0.660314195928273	-2.44699334970933	0.0144053497004123	-0.346066276026865	-0.206040824979328	0.00546580675182159	0.12413135379399	-3.08968900915702	0.00200366173277486	0.740052796267617	0.813547767713842	2.80650313357523e-12	8.44269288690597e-15	11.311422688237	1.15206170983331e-29	0.336664416756372	-0.524604774517209	0.00652560810151679	2.36642422451005e-05	-1.13267905866841	0.25734905494351	0.583607865996698	0.160067954505565	4.1613542241894e-07	0.230037731634738	4.57315033749484	4.80445151591249e-06	0.762653812556533	0.732305580631559	2.42626566977046e-13	6.46166279238302e-11	10.5224162463303	6.81042868125645e-26	-0.542179702545474	0.0975054111761454	3.70295745090468e-06	0.466520662820641	-2.86336163722651	0.00419171842189571	0.016060431626259	0.222110411608748	0.899764198333858	0.0937924810531437	1.28464625733609	0.198915926380405	-0.142737055122584	0.128091229831367	0.260519829553609	0.337945305841141	-0.118651509796896	0.905551454639301	-0.659617705418989	-0.708312090313563	3.07263473873942e-09	4.99031266230542e-10	-9.08699810731783	1.01811160461162e-19	-0.599531291648291	-0.376153347494515	1.65276724004019e-07	0.00361386983706642	-5.94837164973559	2.70823126202631e-09	-0.549385512971802	-0.143619259354486	2.58525556434061e-06	0.28212882670846	-4.20335113353875	2.62992137160213e-05	-0.351178083673105	0.0114445831108274	0.0044372184355096	0.932050915009453	-1.98162152146891	0.0475216166020867	-0.627533834904529	-0.168795956472453	2.86800193827472e-08	0.205284349236004	-5.00713652152602	5.5245743698888e-07	-0.703504131676807	-0.776689336014577	9.00049627777027e-11	7.75264022862204e-13	-10.3545033227601	3.99253359080932e-25	-0.137334690935923	0.626808313586641	0.279181022457096	1.41051587786286e-07	3.12578528756719	0.0017733097348593	-0.617541263772896	-0.271326124886443	5.4646453987635e-08	0.0393796304145248	-5.48707192878035	4.08650765934232e-08	-0.246157695516529	-0.130649719598775	0.0499100937403064	0.328303387187601	-2.09458998647921	0.036207456126762	-0.286589020597651	-0.574640768259934	0.0216808262875284	2.39152819902295e-06	-5.10452081647722	3.31633769517319e-07	-0.216112163071155	-0.324861923026024	0.0863168006203473	0.0128425304796345	-3.0061607192065	0.00264569118738229	0.507946179043265	-0.28797429524325	1.83139429351751e-05	0.0283743818306908	1.54954513203501	0.121250730996445	-0.415268927384171	0.166346991912169	0.000644507306978012	0.212031221792228	-1.57225489441515	0.115891449161359	-0.225132113426653	-0.097009892102027	0.0736796023276748	0.468799489724777	-1.79027576542377	0.0734095902281514	-0.308510305246812	0.805809500953851	0.0131285158948517	2.36001837385036e-14	4.12427608442998	3.71902589311176e-05	0.196099388553094	0.604039838355545	0.120424018667614	5.16301444550872e-07	4.8074815744847	1.5284350091358e-06	-0.269851376789491	-0.674704297337902	0.0310491876814828	6.34308539680494e-09	-5.87609960852427	4.20045634758771e-09	0.481952833865463	-0.0523337805127701	5.52280199426647e-05	0.696423007873937	2.64882092639627	0.0080773118342561	0.264670448012766	0.343718674903287	0.03455963945062	0.00824869050963964	3.40551771679992	0.000660387284204846	-0.235593950942326	0.306623500033878	0.060919597924358	0.0192301343340366	0.339581018870296	0.734172074324417	0.63551814978426	-0.0355065379655377	1.68509258751364e-08	0.791312480740432	3.99130828683641	6.57097955316223e-05	0.0722963034274036	-0.0437762682039801	0.57022854500077	0.744205624265571	0.171441917411893	0.863876297327484	0.285844760804112	-0.358826954950585	0.0220393569841056	0.00567441832825486	-0.35004490461009	0.72630499787066	0.51778075129713	0.325520119216573	1.17757895193482e-05	0.0126511686693713	4.97953314123818	6.37378381793244e-07	-0.234268221396638	0.184048808067497	0.0624301751306186	0.166662369807454	-0.343909418974959	0.73091440814387	0.55341142407221	0.215441333811067	2.10730010020065e-06	0.104339292671839	4.62846095063648	3.68393309682803e-06	-0.271644631368803	-0.17906777383513	0.0299059089045678	0.178640601378278	-2.50925892019491	0.0120984767680576	-0.671275074475183	-0.46458716144574	1.2748727253139e-09	0.000238883064443165	-7.1893233810878	6.51131885182839e-13	-0.455007831217732	-0.198266495794074	0.000158451022150321	0.13571541786065	-3.79696699950679	0.000146477280229054	-0.0356072905830718	-0.511921398834804	0.779989612165469	4.00115655415058e-05	-3.18978232177601	0.00142379993485655	0.50758148220259	-0.285309455708122	1.86114695495961e-05	0.0299391751795627	1.56217251862198	0.118247352748521	-0.1432586689699	-0.353332121974863	0.258763711641165	0.0065147304624252	-2.75702209860832	0.00583304092670717	0.502051199745575	0.320032664828839	2.37102354743441e-05	0.014324308415279	4.828759639072	1.3738611786989e-06	-0.133561437843642	0.0485458809322013	0.292728327372229	0.717441943727303	-0.491025652256678	0.623408304395658	-0.0940209842719636	-0.359252626020731	0.459917605609566	0.00561348170400319	-2.51478800847893	0.0119103976561319	0.60747807380225	0.0242307693461112	1.02283659224101e-07	0.856724436849737	4.05304127596847	5.05560783216089e-05	0.683180716308371	0.601767847085585	4.97996362029712e-10	5.84443395134666e-07	8.33181772825928	7.96104510978006e-17	-0.723444216995002	-0.571286025077309	1.45273563973237e-11	2.8221684744182e-06	-8.53003846888917	1.46299059079942e-17	0.548772294263611	0.27920018959006	2.66639594686429e-06	0.033800425736502	4.95089012460937	7.38748058310154e-07	-0.211210195288552	0.0202047230286271	0.0938680545468633	0.880338406514142	-1.08701074850262	0.277032059503439	-0.675765670457866	-0.654335859549625	8.98871790454483e-10	2.53741726399738e-08	-8.71510986217364	2.90476836513684e-18	-0.443635222207446	-0.0024522604961435	0.000240965721624055	0.985423996601415	-2.66739534882083	0.00764416915894931	-0.545184788157134	0.00749488311754218	3.19089290764846e-06	0.955471229197708	-3.3650490665156	0.000765300482858927	0.613044669342076	-0.0483686904380093	7.25081798155225e-08	0.718430427566115	3.71804239141334	0.000200772584735651	-0.0818069923641908	0.167530008630658	0.520460560833778	0.20875281522844	0.438419215972195	0.661082419182111	-0.155768842667298	-0.140442619488242	0.219030949658655	0.293020646999366	-1.62249986284315	0.104696362454322	-0.324958496048487	-0.00399406269886033	0.00879423861852093	0.976261794133606	-1.89847972346758	0.0576329163418296	-0.558361202895173	-0.19249787216082	1.63295925188173e-06	0.147705080420197	-4.54166255243104	5.58123270693242e-06	-0.539792453088461	-0.520336188035241	4.16344824050387e-06	2.83057466420663e-05	-6.41430720025507	1.41464693179442e-10	-0.151487725117519	0.0646274611755749	0.232115573722131	0.629821467650852	-0.507536552795013	0.611778395743951
Gvin1	28	skyblue	0.0718631537317021	-0.0222976422205432	0.572546767232131	0.868048548741618	0.282800433060615	0.777329822342326	-0.0572100503571852	0.258853927364267	0.699325264550589	0.0937178022722477	0.924623865614002	0.355161594473094	0.105689386808761	-0.281463570413871	0.479539736413811	0.0709580450862136	-0.790450548054414	0.42926469168828	0.451851732949028	0.120137566977221	0.000178262943341771	0.369034829800273	3.35043181063837	0.000806856723553146	-0.232037753465488	-0.0175377102383107	0.0650397201438286	0.896039757259112	-1.4087075162423	0.15892167150019	0.262710460143103	-0.200027039244527	0.0359711599758009	0.132206056204969	0.424917642254513	0.67089671324827	0.203172406390051	-0.297995362073649	0.107356871206292	0.0230896340640938	-0.478996328450016	0.631941240619157	0.0201244106388698	-0.194614592827753	0.87458434747314	0.143217400329257	-0.93104542517581	0.351830067150357	0.206298075811931	-0.253642804175144	0.101943778950203	0.0547087471931309	-0.206755728609749	0.836200632460713	0.398507948975844	-0.319622449348574	0.00110837545291056	0.0144566774406863	0.596208558649636	0.551035908761049	0.329198897187611	-0.242876091121573	0.00790349974633558	0.0662044786702886	0.592399202118847	0.553583300505708	0.301260815700125	-0.219234286764779	0.0164250480979929	0.10131455134344	0.548389200160444	0.583424690461968	0.27824310748908	-0.329514883464159	0.0272397905146594	0.0123144458123801	-0.216698563930938	0.828443267231739	-0.0520858368645863	0.658020282518208	0.682721823902808	1.99008220919973e-08	3.88639312272344	0.000101744690964009	-0.492047496467375	-0.638212590996515	3.63572382446932e-05	7.07458621045521e-08	-6.99556895914523	2.64184600251192e-12	-0.482755241175515	-0.0133548662839377	5.3448356298128e-05	0.920742895870367	-3.00249225910899	0.00267778783477506	-0.384792372167663	0.457844659757051	0.00169234812639646	0.000301853914793389	0.358385345232034	0.720054957128035	0.216344786251356	-0.00739508217559757	0.0859707199456563	0.956063581434338	1.18476418147938	0.236110698244188	-0.0543428459527258	0.41523773019484	0.669751031152881	0.00119024650061896	2.0355739243704	0.0417931584014631	0.162003713945087	-0.117296686361859	0.200913369864841	0.380545694630209	0.286470209008877	0.77451800754741	0.0523254328471807	-0.72401522490253	0.681340464644902	1.34133085463974e-10	-4.55558790691267	5.22392626580574e-06	0.187044670446619	-0.0492771906025893	0.138883538848617	0.713367107393364	0.792865339705105	0.427856283084781	0.228247498075969	-0.0688304630095846	0.0696748560320981	0.607674602293625	0.928820226269668	0.352982260512096	0.645964391607437	0.394591427657718	8.20825363271485e-09	0.0021758251332253	6.48570358350928	8.83186528366584e-11	0.567355173901016	0.261438225908981	1.016484001485e-06	0.0474415925965618	4.99976913841649	5.73989992936548e-07	0.108379509887332	-0.625501560275237	0.393957470902431	1.52386670896815e-07	-3.27810973462117	0.00104504760947779	0.359771326087243	0.730859218359538	0.003501465822753	7.3539270229005e-11	7.02105921349841	2.20192504392921e-12	0.357467626316313	-0.102658896634249	0.00373334875480351	0.443178582685375	1.53708945216697	0.124271405587516	0.0469732114774196	0.013733406553838	0.71243869717923	0.918503885713335	0.334403311985199	0.738075240522325	-0.275345145403709	-0.601609751730473	0.0276579801567418	5.89485748997754e-07	-5.25478322916647	1.48198917671084e-07	-0.339968861107503	-0.147483905890619	0.00598629254806972	0.269242756425015	-2.75745259327583	0.00582536595394583	-0.527077452353617	-0.445234997820037	7.65825071724794e-06	0.000461624787767542	-5.79647021231647	6.77252073454433e-09	0.42910946223561	0.502411585458239	0.000403098611891439	5.85275652689603e-05	5.47821305201574	4.29642630514291e-08	-0.143764823102399	-0.0575387834234438	0.257067309217043	0.667909437936384	-1.1108360088309	0.26663894377437	0.362676005440265	0.738447404610019	0.00322736306287914	3.6959242560818e-11	7.12689886415593	1.02655462018047e-12	0.341173901546893	0.501351507901843	0.00579959859310028	6.10198729847187e-05	4.89509629030428	9.82576058018961e-07	-0.322555783804492	-0.700219334344043	0.00933681058982277	9.50253379427824e-10	-6.45400024727243	1.08935632067036e-10	-0.224180266195952	0.0903212840432005	0.0749391348452262	0.50013803026942	-0.790505496435073	0.429232613538487	0.203679110557424	0.474635601718882	0.106464580108735	0.000167031135704336	3.88073283668587	0.00010414219076328	0.0152263043702614	0.247875659928385	0.904945365699328	0.0606463434503871	1.42431701139292	0.154354725266356	-0.539215552655162	-0.110414652956278	4.28248956331124e-06	0.409306338994372	-3.94428550783316	8.00382554140548e-05	-0.133130314856267	-0.125309740580297	0.29430315955864	0.348626197008889	-1.41224509838145	0.157877805698464	-0.306437731921568	-0.372413451905704	0.0137876820635019	0.00399172988098908	-3.8329590502803	0.000126611036000641	-0.423014852589144	-0.0631741557996231	0.000496857939178775	0.637556673185034	-2.84778839645491	0.00440241856251655	0.507400159709112	0.386207507875167	1.87610612706949e-05	0.00275022175754594	5.26903196962086	1.37145079903353e-07	-0.347151774721989	0.169229068107642	0.00494715125707956	0.204107112768953	-1.11247870417005	0.265932381526265	-0.161017317954262	-0.000646732447984356	0.203706297509252	0.99615569019329	-0.907799255035606	0.363984292057518	0.35966750050496	-0.341784515655211	0.00351163482270587	0.00864241551608043	0.21191932866135	0.832169970965234	0.335288318459285	-0.212292733164774	0.00676248264817644	0.109626672231135	0.80119973001221	0.423016027500982	-0.288232338350445	-0.64228827190946	0.0209066990651877	5.49026561335314e-08	-5.68404523169018	1.31545461723293e-08	-0.461231684190773	-0.438871008793757	0.000125176959622367	0.000568505430997049	-5.26902339839054	1.37151483143413e-07	-0.167448716089619	-0.440774457385278	0.185985964114433	0.000534400392335894	-3.4450729287778	0.000570905336761996	-0.325124983583926	0.116227362789612	0.00875768242330857	0.384933427717681	-1.26057204353929	0.207463076288452	0.0105845360864494	0.0538183841650649	0.933843842306178	0.68824543168402	0.343989950943791	0.730853843445501	-0.282466489163203	-0.443002579556457	0.0237306653822643	0.000496840383197543	-4.13520381562395	3.54639743045325e-05	-0.462322975893569	-0.17607598024024	0.000120052523320325	0.186128129249081	-3.72685764844999	0.000193881886275911	-0.309928527457257	0.26848196612952	0.0126932864659549	0.0415731848668724	-0.327915910715998	0.74297524329873	0.491980314782176	-0.201356731597837	3.64601290691515e-05	0.129601191350763	1.91894568926234	0.0549912075454909	-0.401488302599425	0.126541961887239	0.00100856643698602	0.343868994599114	-1.69544340898722	0.089991337066629	0.0822071312308627	-0.09758544614212	0.518415630612028	0.466153154485086	-0.0592769955493199	0.952731483780976	0.288111629528395	-0.39361955289935	0.0209627511377061	0.00223641733008735	-0.550793344168834	0.581775347317181	0.0483740564495469	0.0282477463146554	0.704251642298644	0.833287361833358	0.419058528379043	0.675173358471854	0.188173575920689	0.0361973535363632	0.136472518599851	0.787346274817994	1.25196397970786	0.210582989525429	-0.417898879669308	-0.126054084390334	0.000590424960184363	0.345747685788922	-3.14903717445351	0.00163809355951503	0.413485341791657	0.151937390562025	0.000683701549512366	0.254888124029506	3.25899854237308	0.00111806242339988	-0.128766644776379	-0.319145020618902	0.310554429154021	0.0146120549881212	-2.47081756677686	0.0134804569157886	0.719410847584516	0.493091825428741	2.12748040796679e-11	8.40540574505003e-05	7.90488569123929	2.68179577777418e-15	0.563674619619897	0.00336389688831446	1.23618331980715e-06	0.980006270570081	3.57116295761048	0.000355399678464993	0.454891755041433	-0.425925222265171	0.000159142317485913	0.00085779414242581	0.325795604072803	0.744579004879882	0.553034986271884	0.105052507795875	2.14820900240463e-06	0.432562035495677	4.02523055438264	5.69195210406009e-05
Gvin-ps5	2	blue	0.15905782271242	-0.00510124157642384	0.209336042670774	0.969684163984593	0.866186816750933	0.386387721718265	0.16205311363279	0.182940710723292	0.271142574726408	0.240309166494403	1.62182161919682	0.104841547996772	-0.101623803187758	-0.406062216136103	0.496694306805751	0.00762570114518641	-2.4106984867126	0.0159220050699209	-0.188964608849474	-0.00897100544201128	0.134801968437568	0.946712910142399	-1.11237990896155	0.265974839225706	0.0529839855057617	0.127661738693301	0.677549043266175	0.339581056456388	0.974507378948945	0.329804677133095	-0.333012426213803	-0.245309558108661	0.00717080635806717	0.0634501943169504	-3.25270654755411	0.00114311483332187	-0.339212709366213	-0.384419342424235	0.00610612008443892	0.00288889110624288	-4.11085118842202	3.9420321126733e-05	0.118884758884849	-0.173486589843114	0.349449832128414	0.192788548824582	-0.262317152426075	0.793076939188303	-0.416916969281499	-0.368387481654246	0.000610115325778003	0.00443709941836103	-4.51729679531807	6.26340865246583e-06	-0.453634535697019	-0.371908833037921	0.000166809128268874	0.00404529724570438	-4.79117800180085	1.6580494594409e-06	-0.355607590494785	-0.421366409349265	0.00393040416762364	0.000987712886508944	-4.44811390635707	8.66275905779348e-06	-0.426407729460061	-0.239713718117154	0.00049270719586009	0.0724962019617596	-3.79758237762584	0.000146114225528019	-0.422591315612977	-0.409848502017327	0.000560173227665919	0.00154510271988636	-4.77326882607198	1.81259584069755e-06	0.787833343183277	0.854678055178965	1.12883968979206e-14	1.40661597498483e-17	12.6709770374859	8.56410064303362e-37	0.330122206189202	-0.611115064729666	0.00772035054565105	3.48763804431179e-07	-1.8511158796015	0.0641528840722554	0.600454639283945	0.13055735104586	1.56418088392022e-07	0.328648436482821	4.558047455586	5.16313729544103e-06	0.789479815770676	0.760975225301103	9.10493748774074e-15	4.13753542262619e-12	11.2414957696245	2.55024243713979e-29	-0.631475388717705	0.0623345690312322	2.20998158069437e-08	0.642043002485687	-3.81140034390317	0.000138181763072438	0.041087604041197	0.270618149815118	0.747181066640904	0.0399165128709291	1.69744938405878	0.0896117327965412	-0.152626983385042	0.0543805466847774	0.228581912778599	0.685158068536784	-0.568444534015419	0.569733158159145	-0.699077030462806	-0.739131445625719	1.32236021760085e-10	3.46963781797383e-11	-9.83818095551637	7.70920606102997e-23	-0.608804989011339	-0.39350570326627	9.42865442991915e-08	0.00224361286733206	-6.13747737942577	8.38421532988732e-10	-0.583942291250511	-0.0208943247873191	4.0834902182294e-07	0.876285742927329	-3.83220625621836	0.00012699919344931	-0.371553739209803	-0.0501285256326155	0.00250396407621382	0.708633503390651	-2.4381557308189	0.0147624127513281	-0.629890349730336	-0.191873731826716	2.45526181629394e-08	0.149048075882542	-5.15506085667418	2.53548571557152e-07	-0.717995445547736	-0.778862495994926	2.42844211871282e-11	6.08483689814189e-13	-10.5466930606466	5.26165133831375e-26	-0.113283067264918	0.719723694559663	0.3727808349522	1.93769831457891e-10	4.16631873027796	3.09557823947758e-05	-0.643409200631488	-0.310316295748512	9.81198951765992e-09	0.0177543029822761	-5.9516215195582	2.65498780703869e-09	-0.142355291497031	0.0196383437483531	0.261810200163676	0.883669201030916	-0.694091092010612	0.487625084646557	-0.16410579254772	-0.545372167137707	0.195052624427928	9.55636476524578e-06	-4.15922470947073	3.19329630448517e-05	-0.260255145936053	-0.330837520138851	0.0378067393316913	0.0111932454542937	-3.3022040877927	0.000959282452918234	0.513283409517018	-0.212911060809605	1.44355541911948e-05	0.108572394579116	2.01378905725923	0.0440316850911545	-0.391300340504981	0.231876945055155	0.00138755345904042	0.0798705309047734	-1.05164382969782	0.292962990778039	-0.360721841223116	0.0339592638063777	0.00340957753028018	0.800214858399395	-1.92326607670775	0.0544466426075776	-0.349878034197382	0.819174623304174	0.00459654189332869	3.8786220321559e-15	4.07406747769605	4.61990862322926e-05	0.208992375812581	0.65306577578063	0.0974499610479477	2.75698006726677e-08	5.31170377020894	1.08605041591196e-07	-0.32942746349825	-0.750155991718056	0.00785781093343565	1.21897120963067e-11	-7.0554919083493	1.71991191844401e-12	0.565580631428027	-0.0318931274580246	1.11738299577962e-06	0.8121418523434	3.40012183889341	0.000673558329098673	0.335253350587888	0.417870061381242	0.00676859878114121	0.001099080898238	4.29696905574162	1.73149355179782e-05	-0.230970248107804	0.334827448685673	0.0663193400395766	0.010196833887372	0.533177476348067	0.593910731523722	0.684280939266405	0.0715677227333677	4.55546679001934e-10	0.593435631555316	5.04023970186097	4.64949123581887e-07	0.185064002200313	0.0627327394641728	0.143190800770133	0.639913782569396	1.37479069385798	0.169196344079135	0.347151982366585	-0.471679123937146	0.00494712367880944	0.000185786933192131	-0.693800009499895	0.487807636671537	0.464018772247636	0.229025482900586	0.000112471095119415	0.08375466379989	4.03113079146396	5.550914159451e-05	-0.192822326935242	0.22875725471041	0.126875241307798	0.084127557026297	0.14507324633721	0.884653041130504	0.622388124040709	0.0618875026526633	4.00855756723262e-08	0.644437109659218	4.38620588036228	1.15344951971992e-05	-0.418130271994925	-0.156513636251498	0.000585869642952017	0.240686695128815	-3.31507192839143	0.000916195465324998	-0.722792992036979	-0.383639169576007	1.5457274311689e-11	0.00295131292010263	-7.22543874886269	4.99486564130613e-13	-0.515300242289768	-0.24003284258839	1.31803232888847e-05	0.0695430831536611	-4.46858540525279	7.87385746081639e-06	-0.158424123401213	-0.648661716459068	0.211180001797525	3.66529873054271e-08	-4.97981195577668	6.3646084125583e-07	0.440888890267779	-0.385866133801653	0.000266055814996952	0.00277622865343928	0.482118703925514	0.629721623628557	-0.134557838917011	-0.413613559802486	0.289109770950669	0.00124983137195861	-3.08182165714333	0.00205738060918467	0.558996871245355	0.216770056154864	1.57987458704671e-06	0.102168037556689	4.68086546193835	2.85666371338126e-06	-0.0227649541593787	-0.00778178270580619	0.858288470123662	0.9537685177819	-0.167949957859116	0.866622647591211	-0.198107962315904	-0.279598337916417	0.116595632590499	0.0335367547313195	-2.63776256475917	0.00834549914482949	0.644536417164765	0.0108315919126982	9.07098546637757e-09	0.935682485350739	4.32164332449363	1.54871399885991e-05	0.638363715325918	0.456060816701352	1.38899629237414e-08	0.000320871067603581	6.81107484611156	9.68722121587403e-12	-0.728723330213658	-0.590381445854816	8.72773300940703e-12	1.07249313734283e-06	-8.74471672490647	2.23575849730546e-18	0.625754826388414	0.299924292486112	3.22218676602591e-08	0.0221743177568204	5.72639529706768	1.02587027101688e-08	-0.0670676511169245	0.0454525098669345	0.598499245109715	0.734763571485055	-0.133300370923585	0.893955834264288	-0.691500977180708	-0.729192094360951	2.51411416853755e-10	8.52754948374834e-11	-9.64242368477514	5.2923397358035e-22	-0.521198881600076	-0.0466548875608102	1.00675840362257e-05	0.728014585475581	-3.46513456968132	0.00052996622201323	-0.608857924678824	-0.0577948008237435	9.39800887398985e-08	0.666518506751024	-4.24315372300178	2.20400349492448e-05	0.681363637678052	-0.0636740077795835	5.76454102499762e-10	0.63489182493302	4.29307118082956	1.76218480676277e-05	-0.107014454566224	0.0238337843105231	0.399976610594107	0.859047682147708	-0.471981108812181	0.63694027276289	-0.32326740478992	-0.184956157415195	0.00917315793040981	0.164545211716235	-2.85691501737861	0.00427780355041803	-0.34918021652838	0.00547723430665095	0.0046841278616101	0.967450866261597	-2.00052176962904	0.0454439515929355	-0.59312837536445	-0.284618229337373	2.41026282527462e-07	0.030356647877878	-5.34870413010395	8.85862226962845e-08	-0.55060351901749	-0.642581734040698	2.43089759660846e-06	5.39016916848257e-08	-7.48290372403439	7.26981403935027e-14	-0.146513893039276	0.139029375418406	0.247985286550393	0.297953350691248	-0.0811982323529044	0.935284305254152
Gvin-ps6	2	blue	0.256116478553686	-0.0983343540660238	0.0410764211582632	0.462721873792581	0.936440220629838	0.349046577678418	-0.0974832707347975	0.15736336729143	0.509797090393578	0.313555239743932	0.249460347116102	0.803004709895727	-0.237967172907971	-0.29465779528535	0.107239869092181	0.058189508072472	-2.50884462615388	0.0121126749546366	-0.0334907831167555	0.0863724826441917	0.792766912217677	0.519134350062989	0.271643318801967	0.785896287834482	-0.0823433439199938	0.101778198897217	0.517720434215938	0.44712095085207	0.0809220858470054	0.935503915598264	-0.179528873775757	0.0426921624704355	0.155757314348854	0.75033233447682	-0.784482924127435	0.432756797712042	-0.0778061384828288	-0.128250382967252	0.541127650269547	0.337340411237881	-1.11647878760425	0.264217245161098	0.0398268530693055	-0.251956931608751	0.754691580279672	0.0563934795754576	-1.1407049081686	0.253992743390944	0.0640123971287915	-0.0552614535760166	0.615300381130423	0.680330469694022	0.0641796093303368	0.94882721331393	0.0617698748736167	-0.0296986373348732	0.627759354864126	0.824856329541154	0.187161878687106	0.851533713040419	0.0685037496515299	-0.106958162548485	0.590672823903011	0.424213195468986	-0.186131524872335	0.852341620596143	-0.166592372192211	0.03988570081904	0.1919106591877	0.768317611923698	-0.719418906850896	0.471882850910974	0.0319218766401154	-0.0956361146754993	0.803854683978111	0.479153348887995	-0.326703230111362	0.743892356928436	0.310263977021238	0.6181286334247	0.0125921834808662	2.34145000160486e-07	5.60665833605489	2.06270275438513e-08	0.0178405837839614	-0.536374764706098	0.888721008021042	1.42594664642434e-05	-3.07054338946617	0.00213669637966313	0.125100151228203	-0.16341671143733	0.324647438100981	0.220307080851303	-0.172346915576061	0.863164802829741	0.218220359529495	0.372461478197746	0.0832201760371192	0.00398666449053749	3.30530488456337	0.000948731352629936	-0.224640411724923	-0.203814430033586	0.0743281218022758	0.124888884399812	-2.36624644990293	0.0179694780726956	-0.311657201369919	0.117528747926559	0.0121796787202887	0.379597444319255	-1.17014390796001	0.241943061256466	0.0871462780147278	0.236617865060147	0.493511804281478	0.0737293229506061	1.7626925694909	0.0779523546658945	-0.227220059827684	-0.517258726255634	0.0709758655442313	3.21593565242677e-05	-4.31744078785931	1.57848734662161e-05	-0.350917730569431	-0.286759196738877	0.00446872853300598	0.0290791700751808	-3.60168980372348	0.000316155470329346	-0.275919094129959	0.00555164492443535	0.0273223984559615	0.967008915702369	-1.54774508540028	0.121683682556624	0.493632643521925	0.18459500614339	3.40061750579865e-05	0.165385528482586	3.99944882171063	6.34901750373016e-05	-0.0761439298488329	0.104993046318915	0.549830086844914	0.432824021321559	0.132852378853056	0.894310129126635	-0.349227472906065	-0.654509631761057	0.00467815033245036	2.50869279648846e-08	-6.17383204834513	6.6654346750569e-10	-0.0761612871040664	0.493958681843111	0.549738867104304	8.13070635512751e-05	2.43933056888401	0.0147145010166831	-0.143672699362379	-0.00119425720783086	0.257375504916592	0.992901155554112	-0.81182839301179	0.416890107528919	-0.291114286315143	-0.057141008072653	0.0196057846604999	0.67007273547378	-1.97181427359854	0.0486308123116392	-0.167718882427939	-0.47639821644677	0.185266724472379	0.00015669039015393	-3.68538941816472	0.000228353215809097	-0.530820807470227	-0.345379396071694	6.41681017758441e-06	0.0079231796656734	-5.19808270042286	2.01354549202767e-07	0.064352006467909	-0.280201146208047	0.613422867576729	0.0331408080701415	-1.16463279054245	0.244167664824791	-0.147409774609302	0.192830845489864	0.245073506795193	0.146992294971025	0.206535355527684	0.836372750306653	-0.343001605426286	0.0189422030959442	0.0055262073409449	0.887765839930536	-1.89017764854062	0.0587342049658021	-0.0497173682345272	0.617677563704432	0.696432096103394	2.40293252096255e-07	3.53940687883707	0.000401027228067321	0.248893192540229	0.565442803947656	0.0473415788260059	3.74932784553409e-06	4.80629245648168	1.53754936717243e-06	-0.175352539298918	-0.582328930194941	0.1657661871699	1.62496911300737e-06	-4.51054904695279	6.46600483886776e-06	0.141324047915387	-0.0204081154510363	0.265317340432505	0.879142784530464	0.684156600776702	0.49387628383418	0.144407376056542	0.306775257042939	0.254924628393706	0.0191674916106501	2.48699589459796	0.0128826885666552	-0.350122315876219	-0.0449897663366687	0.00456622475888518	0.737366318643128	-2.27370512914704	0.0229837215823985	0.064683191323784	0.00041275611990456	0.61159430766003	0.997546487817909	0.362828398533872	0.71673307644129	-0.127504707196665	0.0915476520251188	0.31535983230495	0.494312312921537	-0.228016471732097	0.819633435204936	0.068280859516358	-0.263900878946744	0.591884510094966	0.04531728492718	-1.04951139595668	0.293942813064254	0.164687091611837	0.101423641367341	0.193453732330397	0.448713558906905	1.46390132829334	0.143220910418352	0.0706727637923242	0.226813688252153	0.578940129125527	0.0868687165925246	1.61557214459307	0.106186850480859	0.149647629561817	0.25493333105042	0.237902594384393	0.0534468810824104	2.21890691826721	0.0264930577575057	-0.39554592378737	-0.240389878219844	0.00121631129894309	0.0691166050530369	-3.62672892562901	0.000287034346371298	-0.214676977823594	-0.266854706191071	0.0884763098285931	0.0428728275720675	-2.66124770192048	0.00778516611832989	-0.0539144761762321	0.00373750191680957	0.672205593575215	0.977786234122807	-0.280697368620262	0.778942527182837	-0.0167766603738074	-0.383353711459268	0.895318670272658	0.00297444989820369	-2.23110619329467	0.0256740956114266	0.0507268003531421	-0.223707099246647	0.690576685219393	0.0913952840467937	-0.921431008441108	0.35682544571605	-0.148197206488572	-0.238275639317166	0.242533605989173	0.0716727812343566	-2.11679353612935	0.0342773741900558	0.130999456161477	0.117738231950378	0.302168127528136	0.37874266563196	1.35950496382004	0.173986630624792	0.0814499174512127	0.0226112939618296	0.522288828328853	0.866209347631753	0.574168916589732	0.565853501201322	-0.109670135649549	-0.240142874928376	0.38831602124453	0.0694114263252127	-1.90910848758391	0.0562480980629345	0.0642814188140352	-0.171229867913975	0.613812904897718	0.198730791207793	-0.556679586570656	0.577746366513924	0.236058705666937	0.362266308383598	0.0603970878982055	0.00519824562271371	3.34766582430615	0.000814952159859969	-0.101726734851968	-0.273987560673995	0.423796376269522	0.0374144459972719	-2.05616803127732	0.0397663225704785	0.0755331848849782	0.0272342380501316	0.553044435078191	0.839187937250632	0.565499195412959	0.571734271388258	-0.0944999231899017	-0.18580228902845	0.457624701792711	0.162588714105483	-1.52245542628714	0.127895005943175	-0.191163829731698	-0.405140819515986	0.130238557980366	0.0016063054459221	-3.35181562087356	0.000802834678882295	-0.349301020517265	0.024381085358113	0.00466886058624337	0.855845067944426	-1.90123275110208	0.0572715330471098	-0.275382659693992	0.0188162489231879	0.0276359405373674	0.88850736824519	-1.47431160211637	0.140397712769299	0.142152477337746	0.0899990581055705	0.262497466676006	0.501674583819555	1.27439058889054	0.20252502594788	0.650294109999027	0.261440819993621	6.04296615229881e-09	0.0474393127955938	5.73581048914038	9.70471279556691e-09	-0.277726185322585	-0.184133747337488	0.0262881106657861	0.166463336226529	-2.57360398144334	0.010064539914699	0.287726926019792	-0.0183127426459506	0.0211422442779471	0.891472596126614	1.55162571503204	0.120751806515618	-0.0225782728018484	0.146080681567338	0.859438706608232	0.273875362663882	0.652824327423606	0.513869538215772	0.143190864153918	-0.448418349164729	0.258991536540474	0.00041531988747773	-1.75153782758873	0.0798533112967944	0.628669122540084	0.224293490906273	2.66158116743883e-08	0.0905270298548034	5.32313620092611	1.01993319155359e-07
Gvin-ps7	2	blue	0.0809113958500816	0.00868742916558443	0.525052202089677	0.948395007186349	0.497453256338104	0.618869458006279	0.0620647961539417	0.0699896783243691	0.675166923527034	0.655614135493652	0.615446090911568	0.538260160721525	-0.249435935234735	-0.299972412082908	0.0908669962263832	0.0535965044540334	-2.59275397847346	0.00952108522060493	0.174258332150189	0.138848220492256	0.168464887285826	0.298589522680561	1.71972547242318	0.0854823553296531	-0.108291819844612	0.065120885840837	0.394342520089205	0.627204120264839	-0.260241306827118	0.794677643377047	0.0213522365366978	-0.06715667902839	0.867000049866421	0.616453832565225	-0.236993126178228	0.812662122891126	-0.103160775352561	-0.176015595162652	0.41725771585833	0.186281542311234	-1.5176139478335	0.129111748609021	-0.110571214793049	-0.0882227750543907	0.384405931655596	0.510188338837993	-1.08620983898209	0.277386165278991	-0.0386172392726878	-0.133829577671049	0.761918803873007	0.31656434342547	-0.927552046023422	0.353639982388241	0.0930394993795887	-0.163611184039916	0.46463596948153	0.219750956589383	-0.354075925863756	0.723281983278255	0.0765861537328164	-0.161550488570644	0.547508284551094	0.225693801830375	-0.435149937662297	0.663453597859899	0.0508096990476996	-0.0574028514047811	0.69249661834558	0.671470537325361	-0.0205067977190249	0.983639089422072	0.0168309975938086	-0.193297061681845	0.89583387936249	0.149681895344308	-0.933612839125412	0.350503640028217	0.463300287057066	0.78342190008107	0.000115627787330337	3.62775623489864e-13	8.37040215220087	5.7421926156132e-17	-0.323011997280984	-0.807427266297364	0.00923160478934493	1.910946697825e-14	-7.78956511226052	6.72402248461012e-15	-0.0995283619431363	-0.180994818038457	0.433932754083382	0.173934714464264	-1.52439443748944	0.127410208808067	0.15759394834255	0.484184009097538	0.213612968806704	0.000117658713058684	3.68103623717993	0.000232287985375353	-0.0809404583653989	-0.199937115532511	0.524902884332977	0.13238363064482	-1.52405865341474	0.127494059998992	-0.174330801993959	0.490188202012718	0.168285162515544	9.38887372804277e-05	1.85722634367784	0.0632789585236206	0.242867190232973	0.047369364516072	0.0531495921143409	0.724013862576049	1.63063941738545	0.102966426742014	-0.35567912791947	-0.741604725558231	0.00392265828458618	2.75650978473941e-11	-7.11910457385013	1.08630469051729e-12	-0.320857058456358	-0.0330018134335025	0.00973777796490175	0.805736386105142	-2.02654348786632	0.0427091209857639	-0.067629076003962	-0.0533210939998526	0.595434138697222	0.690980741295535	-0.659534965105247	0.509552300863898	0.578970213573613	0.366698445544849	5.39576219920493e-07	0.00463662632353676	5.71493301444617	1.09747246704709e-08	0.114118015682795	0.29842511808035	0.36924483948034	0.0228829896468569	2.26683300965286	0.023400428796165	-0.486419988055169	-0.752492001449849	4.59740763516568e-05	9.69860277358794e-12	-8.13715160657305	4.04685838626534e-16	0.211235165545615	0.796586322876078	0.0938283207490284	7.57968535316735e-14	6.95759393428769	3.46133159321249e-12	0.0146536384209515	-0.0793273647903206	0.908504770712016	0.553902903014056	-0.339050946879847	0.734571350679836	-0.246590803362154	0.016523186274928	0.0494959917140508	0.902023256481808	-1.3144091676623	0.188708546991319	-0.470063377656027	-0.585788936646062	8.88878840719367e-05	1.36114343862361e-06	-6.39222406762029	1.63490082369919e-10	-0.592387102149295	-0.112684688115771	2.51654685269736e-07	0.399683550972419	-4.39233155189676	1.12141509401262e-05	-0.195817819816777	-0.482362414231089	0.120968278192995	0.000125893028036197	-3.88817227006728	0.000101001931753518	0.0902767919241091	0.569720348972557	0.478057282766637	3.04699604054964e-06	3.92818952464914	8.55877521152001e-05	-0.329434995801935	-0.0406440227788178	0.00785630921461746	0.761948814793163	-2.1204439173628	0.0339686263728162	0.284345676895422	0.865903133699874	0.0227767974919444	1.73216449569106e-18	8.59413420574728	8.38949286978475e-18	0.60701397956968	0.663844301220633	1.05228701882014e-07	1.346112469063e-08	8.15208637372145	3.576986598281e-16	-0.570562433888192	-0.847130090141191	8.55467498541002e-07	5.22400124792974e-17	-10.2025814586768	1.9307133687694e-24	0.0217272852176074	-0.0899924768736206	0.864685715999398	0.501705992132101	-0.356495777231841	0.721469313931369	0.298999770672545	0.396769831382048	0.0163933490050743	0.0020452980639717	3.93863683768364	8.19458542702869e-05	-0.292176177731082	0.0912303641388992	0.0191441559823528	0.495816157551195	-1.19149301992832	0.233460095211064	-0.090660741464683	-0.112420203947442	0.476179763888569	0.400797848433044	-1.1035645280017	0.269782085624968	-0.0182987861896406	-0.0960695865887326	0.885881865782659	0.473140257077842	-0.611819814477979	0.540656978546684	-0.1796380465127	-0.488188045159104	0.155501814025248	0.000101266474711941	-3.83511609121587	0.000125505000632986	0.0779055320488573	-0.0754029976150562	0.540609413707361	0.573739151840764	0.0348864626596119	0.972170275275946	0.322605496806333	0.345299604151505	0.0093252960189001	0.00793855948270922	3.76816479726586	0.00016445212585685	0.0279147668826475	0.35370629065533	0.826681717356341	0.00645423745972508	2.11159272201761	0.0347213973471313	-0.408242603286557	0.0294543584324582	0.000811743316276307	0.826274470097983	-2.25772594005503	0.023962750963107	-0.155819088480901	-0.329307676040207	0.218880513953964	0.0115970206859494	-2.68465595008558	0.00726045024541271	0.105166434720652	-0.0992330153976633	0.408210722343858	0.458622620869875	0.0608894840505816	0.951447224418949	-0.244989273855914	-0.698695233702558	0.0510413933579372	1.07025035625967e-09	-5.96816892526836	2.39930897482206e-09	-0.170450046668952	-0.525379797937509	0.178108232254633	2.29011627917827e-05	-4.04725184462867	5.18224754107418e-05	-0.183262769701507	-0.29228950586096	0.147193960992966	0.0259860737806825	-2.62512396937073	0.00866174242172597	-0.0415737921838175	-0.0201514803551848	0.744290961161733	0.880651432184238	-0.338252623232585	0.735172822807517	0.0359369957956726	0.106982006427067	0.77800430585352	0.424109317524904	0.768445130780459	0.442222776774907	-0.365631856634015	-0.415146664827157	0.0029681753092271	0.00119351855466081	-4.4723805166308	7.73536229714362e-06	-0.111135774812402	-0.357156388247179	0.381968131156532	0.00591921173316443	-2.59836994642025	0.00936675193222086	0.154614887553097	0.345615560894157	0.222505836146084	0.00787781113888504	2.77517266436095	0.00551724077151675	-0.0242612432875854	-0.199248862386051	0.849079887864914	0.133748697139277	-1.20372762975279	0.228694869440499	-0.0857958918289406	-0.0955188767533641	0.500257951010298	0.47569247461135	-0.985852637237767	0.324205431403948	-0.121661322562529	-0.327535358261935	0.338228491401389	0.0120804548719492	-2.48020811308924	0.013130571985497	-0.266242353026883	-0.493960745037589	0.0334612310007224	8.13006250768961e-05	-4.38318613544361	1.16956102870011e-05	-0.182392536383263	0.0476340163507172	0.149157661652445	0.722533794279407	-0.774763600122459	0.438479361716587	-0.110498309612228	0.125994764253095	0.384721415625175	0.345976545524013	0.0525124949157381	0.958120339569013	0.0112296369764452	0.00613163914502491	0.929821658385233	0.96356447629837	0.0949725921956389	0.924336596755724	0.613205606084707	0.270771184941135	7.17834124115894e-08	0.0397999520305261	5.44504936897594	5.17910191955771e-08	-0.273879221723983	-0.120151297772633	0.0285308615574119	0.368979711329485	-2.20370308286218	0.0275452322148097	0.423624957731431	0.25905903805903	0.000486650430701152	0.0495705888230375	3.91996959592992	8.85601405052089e-05	0.216982303983623	0.0698728446004181	0.0850278692328324	0.602234745187571	1.59795618761525	0.110052727978842	0.0623406111758153	-0.579725990668833	0.62457844739252	1.85415534951661e-06	-3.15569021103785	0.00160118825245866	0.695605654777285	0.156512877791521	1.77937141354586e-10	0.240689002979464	5.61628952266324	1.95101647829566e-08
Gvin3	25	orange	0.0860882548674767	0.0832186643964463	0.49879335255466	0.534562305077473	0.921881074162214	0.356590612079034	-0.048511126828114	0.0951534886477137	0.743343860020215	0.543879773020467	0.199299160981393	0.842028735448577	-0.407505614409288	-0.438943564387975	0.00446860620182224	0.00363730263296234	-4.15810507269875	3.20898424735492e-05	0.25060650774582	0.290384763285696	0.0457888082038929	0.027018568870354	3.00776831518601	0.0026317368990114	-0.137469537346728	-0.0808349684523164	0.278704704663928	0.546370380162456	-1.19894864737513	0.2305479140842	-0.023380587677509	-0.040391722279632	0.85449733843912	0.763383468638922	-0.344050583968456	0.730808245011169	-0.0435975883144616	-0.23319278790239	0.732298790693503	0.0781268566734119	-1.49996144896071	0.133624388902289	-0.121669286756047	-0.128058780982204	0.33819663282672	0.338068717579944	-1.36216304704928	0.173146434913376	0.0168959286709404	-0.0360084832571738	0.894578696868814	0.788430114721559	-0.0965398965690617	0.923091789005048	0.113539264149819	-0.113121339915931	0.371693674828318	0.397847866824268	0.0337426108231008	0.973082399780766	0.135185913574757	-0.173747065890692	0.286844010352646	0.192110948495538	-0.171486375018761	0.863841342913637	0.0569239027357043	-0.00114923162346467	0.657670679325354	0.993230603532372	0.308686122664887	0.757560301151646	0.0514700066345634	-0.110659772642036	0.688703285466655	0.412515590030848	-0.298187212361541	0.765560281162154	0.171694439607504	0.612357626872368	0.174914086559198	3.2522166402648e-07	4.73669079813928	2.17236217939381e-06	-0.298979235414799	-0.702369785506302	0.016401089876222	8.02453236127747e-10	-6.33107998109139	2.43451099429994e-10	-0.181681759319685	-0.142265036022546	0.150775965019158	0.286738968108491	-1.78085403434124	0.0749362994345916	-0.0305853645926626	0.385523447710524	0.81039497980046	0.00280255502806117	1.98081598651846	0.0476119133497079	0.160099189665713	-0.12838312320286	0.206330600054487	0.336836422523505	0.216020551844224	0.828971727706404	-0.373687189942922	0.489866707586443	0.00235332422699361	9.50402789707431e-05	0.649164829600948	0.516231841914111	0.335977187876367	-0.0258142773113917	0.0066429783240205	0.847469594748219	1.80959030330204	0.0703593447656178	-0.115071475395785	-0.684615866421566	0.365231928700822	3.10369594885539e-09	-5.07650166154528	3.84447438114575e-07	-0.23179277390796	0.105152433767752	0.065331606589494	0.432121965325921	-0.755976783399753	0.449663115570163	0.110249902515349	-0.123127507742935	0.385797511572989	0.35715033679413	-0.0385014051261791	0.969287911187426	0.842854329144428	0.635288511942124	2.4610013863267e-18	8.46655662083096e-08	10.8234981318593	2.66410843920863e-27	0.275973968660318	0.460275334210295	0.0272904941688466	0.000277592443249698	4.21082488104713	2.54439927560025e-05	-0.330098383184567	-0.650595056910901	0.00772502908287855	3.23641141456203e-08	-6.01735284262019	1.77292359598043e-09	0.0660840914199291	0.688808948186094	0.603885762500739	2.27446035361855e-09	4.84342671262181	1.27618806279133e-06	0.255302189399727	-0.0291575026753086	0.0417464857262377	0.827998583162367	1.29928195902413	0.193847183389059	-0.357598393357082	-0.0540612404561461	0.00371983052671643	0.686911055595775	-2.36940889824847	0.0178165437723905	-0.326426914246197	-0.585777551404949	0.00847635240437176	1.36194174163704e-06	-5.43821896099138	5.38158133363473e-08	-0.619095236995679	-0.0526647712388918	4.95067721564806e-08	0.694596810490997	-4.30741569705112	1.65173016191897e-05	-0.250720123010464	-0.511347675456686	0.045687336794017	4.09534176881033e-05	-4.41368906720064	1.01623886416788e-05	0.0861380734133887	0.604563834320716	0.498544007468689	5.01680055184646e-07	4.18647453944357	2.83320697711958e-05	-0.335224020463323	-0.129261260881179	0.00677373257046983	0.333514181524849	-2.62932567697238	0.00855543829067399	0.398203417711168	0.734342939333466	0.00111905965226603	5.37774952803293e-11	7.31077886326384	2.65598326669491e-13	0.437120998922028	0.502196457055411	0.000304370742173407	5.90256314772967e-05	5.53159737831814	3.17327615250675e-08	-0.35420361061696	-0.712689220602788	0.00408519063120003	3.49041631408142e-10	-6.7847640221647	1.16276409096729e-11	-0.117884867032831	-0.0288422119745275	0.353546656501951	0.829830648067111	-0.81208216984145	0.416744483491495	0.0411027171036621	0.353582391599984	0.747091175805545	0.00647421393723375	2.18435941252256	0.0289358481929362	-0.385912210961536	0.104755228846974	0.00163596492848423	0.43387273214667	-1.70965948241181	0.0873288593052664	-0.258439333000937	-0.210637137014279	0.039213668798581	0.112488305528492	-2.60383771519658	0.00921863957286405	-0.159972218354025	-0.19919736300456	0.206695400938419	0.13385126431896	-1.96674080994422	0.0492130994818625	-0.160584715716325	-0.373165765277775	0.204939844033111	0.00391303181650805	-2.97668152898987	0.00291386521773276	0.0654958038340669	-0.0703416770828041	0.607117669621753	0.599795039615995	-0.00764091176957861	0.993903493791249	0.234031839530562	0.313324050910072	0.0627026640420728	0.0166246593806016	3.04328574823733	0.00234010010272622	-0.0635308367714571	0.422568388311798	0.61796687986279	0.000951841915783184	2.0312849271076	0.0422260994974355	-0.389574730518397	0.0734418160568322	0.00146314172843588	0.583773368892963	-1.90069502820135	0.0573419701530303	0.0136957230635096	-0.322587360255384	0.914462666587425	0.0135231350636381	-1.69391926592157	0.0902806254386636	0.17556257108046	-0.102022604788744	0.165251825137438	0.446024947753418	0.445986048949509	0.655607323460005	-0.100320978795021	-0.57387289575567	0.430262451694658	2.484303851656e-06	-4.01727372661094	5.88753222897343e-05	-0.237853888084844	-0.475168197399382	0.0584127504870865	0.000163842574309435	-4.08442236949557	4.41865952035024e-05	-0.183819773985927	-0.44652117646113	0.145947229353915	0.000442379709182476	-3.57698770099911	0.000347576520648788	-0.0976880312539874	0.0739843716494086	0.442522340436964	0.580989483790231	-0.153438916305891	0.878052157453533	0.0904923259249059	0.0629774272647856	0.477002832590898	0.638606740867975	0.838908876641466	0.401520446207188	-0.231938180769192	-0.468807153143776	0.0651582314550557	0.000205831334406685	-4.00625397782613	6.16893159409465e-05	-0.20641544741615	-0.392871700119346	0.101744720618885	0.0022840618859883	-3.36301166057008	0.000770971071735477	0.0402635582438687	0.28040187464748	0.752087448879012	0.0330098291687119	1.74887741036613	0.0803122121318691	0.219300055090804	-0.024787538381168	0.0816686205205921	0.853468137935167	1.10997963482427	0.267007802271335	-0.173556197567403	0.0378712399689717	0.170213458809073	0.777758337922584	-0.775709992571301	0.43792023847262	0.048172454678757	-0.289862852054101	0.705427845837282	0.0273074180425098	-1.31065120952034	0.189975629584494	-0.101699920313969	-0.359722330657862	0.423919194234196	0.00554690865435356	-2.5608104514949	0.0104428314577243	-0.0479187104568339	0.0312570564101875	0.706909240086781	0.815822329873895	-0.101553887265168	0.919110782767367	0.06730204657727	0.0936906219550082	0.597218710813579	0.484217779553256	0.872511709695561	0.382929282901404	-0.0802542714513974	0.0118940450012254	0.528434035872998	0.929389018443295	-0.384859579740265	0.700341454231703	0.784147861166249	0.496578640834815	1.81402897483825e-14	7.34983819587163e-05	8.76241551260552	1.91110338939411e-18	-0.284439208431615	-0.366637521136816	0.0227301828125303	0.00464396870988035	-3.66335820002983	0.000248930046853997	0.609097788704775	0.378403173947401	9.26032097212066e-08	0.00340212500638643	6.04616194349639	1.48336999580348e-09	0.438090828509035	0.150480141141752	0.000294054674308071	0.259527013264376	3.41846107373144	0.000629763251915066	0.3108629959437	-0.43273276908907	0.0124133709671521	0.000692343349479929	-0.66127219760282	0.508437767889985	0.845346679852592	0.145904253411632	1.55898357470339e-18	0.274461550495002	7.67950453891142	1.59705057677906e-14
Or2ag18	0	grey	-0.0258206284400857	0.135856568965205	0.839504345750775	0.309222992116699	0.579562712773819	0.562209544151448	-0.0276401566805654	-0.0346076109838316	0.852064936615249	0.825625057844509	-0.289346531527556	0.772316207363124	0.0689517235344565	-0.170646129057788	0.645136529331053	0.279925018330597	-0.443106011231923	0.657689057405451	0.0786204700679906	-0.0989696667072819	0.53688888597031	0.459821832425511	-0.0867727164985623	0.930852174883012	0.11574023786946	-0.0224142395255811	0.362433166565505	0.86736476006103	0.528690330157588	0.597020286269726	0.0200698716428426	-0.114466722143064	0.874921501681908	0.392223048256842	-0.496608056265111	0.619465470876043	0.12420019315515	-0.412882866132246	0.32816774185035	0.00127750105585812	-1.62829487036911	0.103462376651248	-0.0318125674751853	-0.17537704538405	0.802937166740421	0.187909395085687	-1.1148865766045	0.264899029674245	0.114733504782256	-0.337704610427029	0.366651325552801	0.0095268578495557	-1.21832543509777	0.223100328123495	-0.0201875975862214	-0.260438497121639	0.874193760336369	0.0483268967054771	-1.52301723003375	0.127754394792259	0.117932320823114	-0.476024230625139	0.353351558746781	0.000158834167527544	-2.08041491585262	0.0374874923131774	-0.0445807458903552	-0.179948249167539	0.72863980509952	0.180426116653811	-1.20041331931089	0.229978858556573	0.0295886617499742	-0.257226248238845	0.817936227474551	0.0534050831316405	-1.2164395772405	0.223817515204644	0.0165135953559475	0.0677186435710057	0.89695111147578	0.613500212143781	0.450834809013928	0.652108611379572	-0.0318264444372269	0.147176525964546	0.802852933973764	0.270253037227901	0.607220262370274	0.543704747053072	-0.0407496349642423	0.508587125765869	0.749192143887022	4.57780415209143e-05	2.74058141912245	0.00613305846210506	-0.0404296230168021	0.460514151119568	0.751097902740616	0.000275307291472321	2.40975046304093	0.0159634347398814	-0.0485011613146503	0.482433441423087	0.703510429754114	0.0001255623069743	2.51387458064848	0.0119412891934231	0.0489771387152937	-0.100572969755791	0.700737211579332	0.452547366520511	-0.261075905411506	0.79403397217633	-0.00823662797186321	-0.171427610779489	0.948496151145574	0.198204961315843	-0.962016210904865	0.336041460900129	-0.0303432541146937	-0.082414260619925	0.811868313018531	0.538533020660811	-0.606082622449557	0.544459889782869	0.0494632371084103	-0.296531625540189	0.697909035409259	0.0238053270763063	-1.34205412054639	0.179578448285236	-0.0133610599563477	0.170905846401698	0.916545275832472	0.199594559739401	0.838915660849973	0.401516638910589	-0.0599658645799588	-0.184323881906742	0.637857948279109	0.166018434511084	-1.32090389314208	0.186533411498651	0.0871575878030734	-0.493947699518178	0.493455505168593	8.13413432537549e-05	-2.37761724380482	0.0174249025495986	0.0476143551682528	-0.031270033893726	0.708687537773081	0.815747198869968	0.0997866958866678	0.9205136704731	0.0804187193136103	-0.00711281260063831	0.527586705043191	0.957739073293769	0.41108337153782	0.681011402547218	0.0451571806239472	-0.505218936060255	0.723100441901317	5.23731429808575e-05	-2.69200976534655	0.00710228656600302	0.077024644977459	0.133876919636014	0.545210760882336	0.31639162187006	1.14239466872688	0.253290006300157	0.0218445706285685	0.0669474739038799	0.863962207772102	0.617554938559109	0.47642818425076	0.633769359441018	-0.0393798015435309	-0.130802337909844	0.75736022897322	0.327733771731011	-0.915500175630164	0.359929110307697	-0.0641746449366094	0.255745248750572	0.614403094513189	0.0526651860502139	1.02619443223335	0.304799945281761	0.0856369105728085	-0.224752758842283	0.501055303822148	0.0898515232117386	-0.731957671945376	0.464194403602299	-0.101537074372603	0.225410476181062	0.424665509544406	0.0888910127896879	0.646311153292194	0.518077866202965	0.00761735668020874	0.0517806960629623	0.952363796156846	0.699478397554107	0.316655435662174	0.751505067029084	-0.0105076942707366	-0.108646369731058	0.934323060449322	0.416894210286078	-0.635687282858741	0.524980266878508	-0.0470292253056586	0.0359331558171077	0.712110703087198	0.788862495656491	-0.0718186606790609	0.94274622209323	0.0768084179322419	-0.182983007830097	0.546343122879652	0.169174611667537	-0.550788980371305	0.581778339089217	0.0975272079353341	-0.129848786330959	0.443277449680134	0.331302934293385	-0.146256349194393	0.883719023532245	0.0581518627305543	0.495466680541374	0.648079017040776	7.67241870964434e-05	3.19890836846789	0.00137949006837008	-0.0468939664941355	0.310941627708019	0.712902812059566	0.0175142023151404	1.44039482565036	0.149755726774605	-0.0386238555216125	0.276434075824655	0.761879217199507	0.0356802684389032	1.28666265714013	0.198211894252544	0.0521822039115601	-0.238701415886596	0.682166107359051	0.0711520359310216	-0.997131459072502	0.318700704775914	-0.153436309787689	0.433717002478049	0.226094424121406	0.000670974341646949	1.59662458011957	0.110349416432762	0.102612902789318	-0.316566296348632	0.419748922126114	0.0154762797432178	-1.16135147289114	0.245498994929197	0.00531212417320986	-0.314402454445579	0.966769989867088	0.0162348741349202	-1.69240143517797	0.0905694589082875	-0.0883908486892837	-0.0454770165921762	0.48733662506169	0.734625813273946	-0.73423499875071	0.462805526292142	0.0301578665132839	-0.0831309544601121	0.812996906004344	0.534994561596872	-0.272942377401923	0.784897510353644	-0.0351348245758795	-0.328180699863609	0.782836985439623	0.0119024510936378	-1.99898353337357	0.0456101355516579	-0.132620379473653	-0.118436591607737	0.296173022376217	0.37590141551132	-1.37243708651806	0.169927411554332	-0.0728480132659248	-0.17427584684797	0.567282124293118	0.190740625235369	-1.33801154995942	0.180892671740549	-0.116683431197222	-0.366305049104962	0.358508258858145	0.00468421773293061	-2.68536307146807	0.00724510550029063	0.0171625916981474	0.256329876825278	0.892924570557397	0.0521080976070928	1.48287269919476	0.138108236149288	-0.029119850283036	-0.324060593831441	0.819323026539842	0.0130788648869927	-1.94106261030919	0.0522506835319118	-0.152822940861909	0.0749910871971413	0.227977894706781	0.575840046808461	-0.460038691947738	0.645488448419082	0.00379956836724538	0.369112785307673	0.976228512226149	0.00435376828364368	2.07105977466287	0.038353210365215	-0.0436962956384826	0.0163729989303971	0.731715493565909	0.902909505802131	-0.156800189120762	0.875402323798606	0.0692076245302156	-0.392464549845887	0.586853716320892	0.00231037922102636	-1.80849028829396	0.0705302269721475	0.00909770426202399	0.62280379181507	0.943120304585443	1.78550988074659e-07	3.91119051702879	9.18422877433595e-05	0.226918407700569	0.534996954220788	0.071361504825372	1.51454439102898e-05	4.44547064422686	8.76996564672926e-06	0.10148717009872	-0.529788920905576	0.424894368349045	1.89761168692658e-05	-2.55419298771716	0.0106434246011605	-0.0738679594906183	-0.0675043307486718	0.561853889013331	0.614625899005651	-0.769773293862807	0.441434384124902	-0.0530084290701839	-0.386225207852941	0.677408469238437	0.0027488792430663	-2.45093957965877	0.014248386799677	-0.0198093007721511	-0.260601242836972	0.876532627511404	0.048181865139413	-1.52183399298909	0.128050681642205	-0.165612568785157	0.0748082185635151	0.190927573887644	0.576773875593721	-0.534074700995918	0.593289852349615	-0.0957419414790501	-0.293751439782331	0.451707850497821	0.0252163012136548	-2.13626993920519	0.0326574176319543	0.0254642887358338	-0.0355258826376126	0.841690491616491	0.791201344354477	-0.0462546298605228	0.963107300702489	0.0487275489052491	-0.476658758400271	0.702190930488835	0.000155212588708513	-2.47292854769672	0.0134010933495052	0.0626076333608309	-0.297650984797601	0.623092577322664	0.023256360639312	-1.2751341186643	0.20226177494965	-0.104027643394168	0.234753735039354	0.413333440505642	0.0760976329000796	0.684500089065324	0.493659433151221
Syt9	30	steelblue	0.380388888797761	0.231633019161245	0.00193135285784677	0.0801971214067449	3.47831054877326	0.000504584976943172	-0.317105824949378	0.0321970236382173	0.0280859280431111	0.83760208613801	-1.42924748279174	0.152933114589875	0.55470142467344	0.360052641514544	5.20897610449734e-05	0.0191731120600328	4.65108754369501	3.30189115042476e-06	-0.187780450157796	-0.271894843283376	0.137308520607126	0.0389526834447104	-2.53391947088653	0.011279464969523	-0.251351716666038	-0.0666464871774287	0.0451266156062681	0.61914058476543	-1.78329262870659	0.0745386807053059	0.0171160178904912	-0.312728412519416	0.893213438055586	0.0168433579087664	-1.6168469644109	0.105911318908361	0.0898377105288678	-0.368497240854245	0.480209227046462	0.0044243994409675	-1.54458722295339	0.122446138687721	0.256281982039851	0.0183533436112622	0.0409413239324548	0.891233435346725	1.55657755797071	0.119570815460571	-0.030193636658044	-0.243772560744012	0.81277911680282	0.065178882661543	-1.4845881467518	0.137652957292902	0.0524328501385471	-0.145584790525567	0.680721502229727	0.275525095713124	-0.48367344637099	0.628617641055538	0.0753745089737452	-0.278001218782372	0.553881014111053	0.0346048714714909	-1.090336110142	0.275565114151707	-0.00586963623437316	-0.277458802541154	0.963584251865512	0.0366556537023495	-1.52658533163861	0.126864156788246	0.0407049103824471	-0.175825861742876	0.751435770224522	0.190783226029047	-0.706795858484794	0.479693348651973	0.180430955441183	0.00331149848265717	0.153655450124734	0.980317644897862	1.03323959818081	0.301491786065031	-0.0946632703320821	-0.157348398012064	0.456844116956026	0.238155860985598	-1.36823043144048	0.171239958919531	0.0425336626182335	0.0253682130010554	0.738595427675908	0.850074612410951	0.37122514835934	0.710469843572061	0.0776699469754399	0.056759774675288	0.541838143659362	0.672148571511437	0.733988380788443	0.462955819647625	-0.285161184208997	0.0644965987187504	0.0223730749722718	0.630516382365846	-1.29121779232983	0.196628167177642	0.568324965924518	0.524932939182681	9.65021465906416e-07	2.3338307711771e-05	6.67706633856278	2.43772623557089e-11	-0.437390699187132	-0.409493204944358	0.000301469261763846	0.00141318920445654	-4.91309469715956	8.96499488539961e-07	-0.342388797053992	-0.177662866106856	0.00561658056564815	0.182129030193408	-2.93674270840291	0.00331679161840797	0.323227156818864	0.423154981312344	0.0091823467428683	0.000934765903772934	4.25584052462146	2.08265120324289e-05	-0.146640012422398	0.579416466266284	0.247573953236551	1.8833328573636e-06	2.678386573324	0.00739777833478798	-0.385911590871616	-0.115426629779326	0.00163599567731574	0.388238675453715	-2.87952380628317	0.00398276227714674	0.0439574076275584	-0.057549118062248	0.730173218691336	0.66785326876431	-0.05995585340129	0.952190795281892	0.167844451355857	0.100668361594263	0.184933117635045	0.452116560370158	1.47794277599014	0.139423095536554	0.417752175550314	0.256469146387822	0.000593329691138345	0.0519760981605015	3.8655599894568	0.000110834601247886	-0.33451195728939	-0.186379737597021	0.00689942012948214	0.161263325719927	-2.93491857372634	0.00333635226910827	0.705363050507347	0.721300079706994	7.64181389328862e-11	1.69413964269297e-10	9.70502885135049	2.86995101142196e-22	-0.220581289691245	-0.0466773699186397	0.0798572493343533	0.72788858463388	-1.49583910939091	0.134695587025923	0.322806976610166	0.565790556526799	0.00927875553107528	3.68703309465227e-06	5.25745318598071	1.46064059730609e-07	-0.0577073765709502	0.121691327592504	0.650593488100981	0.362829335501099	0.325478681256478	0.744818814925142	0.349003921353032	0.398956282953465	0.0047064872575258	0.00192136098175875	4.26355495772437	2.01199985401467e-05	0.0707532270188343	0.607800625992293	0.57850694716327	4.19622972977993e-07	4.12736051745847	3.66950869753572e-05	-0.251146378005613	0.0462852473178572	0.0453082884838306	0.730087232299164	-1.18379508627347	0.236494187803721	-0.107460419221872	-0.195775867019571	0.398004246375261	0.140799016670254	-1.65013026103677	0.09891629666009	-0.221594908393339	-0.11180910278842	0.078446915669052	0.403379410326271	-1.84872192438909	0.064497976204531	0.161831760638038	-0.0972601644554603	0.201398274425932	0.46764777184744	0.392748537439941	0.694505217637098	0.405492134392612	0.0317315764548993	0.000887260216899217	0.813076250612115	2.56324096800427	0.0103700048617928	0.599186228300448	0.28061006487908	1.68707057372555e-07	0.0328744370033594	5.37797991732969	7.53262162067876e-08	0.21738275862319	0.536991124849599	0.084439804621658	1.38789009432861e-05	4.40442738495402	1.06063660104488e-05	0.259890195859884	0.402811136214162	0.0380860956969253	0.00171909868996971	3.74044495841468	0.000183694771124348	-0.042278410439603	-0.289007386679954	0.740108653380868	0.0277864759713327	-1.80966789360686	0.0703473043086607	-0.273457264319786	-0.230556383685736	0.0287863638389136	0.0816512502519615	-2.80461953826249	0.00503760038992033	0.243520044893307	-0.106630259904439	0.0524935838067759	0.425643199483527	0.817272548571196	0.413772690898083	0.0159391920450981	-0.117371629811073	0.90051702236899	0.380239305938148	-0.535194897361095	0.592515094366493	0.0719102264817631	0.590851687903972	0.572294622014187	1.04641891309995e-06	3.99386177820556	6.50057681635175e-05	0.0883050109856548	0.276524950726451	0.487761214533869	0.0356171602441889	1.9952843418787	0.0460118766827834	-0.216911906126297	-0.439662209117321	0.0851315810605725	0.000554096640269424	-3.72380346031291	0.000196243721302031	-0.407128273617904	-0.349966656891679	0.000841607895228642	0.00708151482128021	-4.33973328042374	1.42655756530589e-05	-0.137479951292547	-0.437932332361871	0.278667941946586	0.000586039593224399	-3.25559197989709	0.00113156237466173	-0.0323929450709704	-0.24028184361445	0.799416208948396	0.0692454309799222	-1.47722491026989	0.139615358531178	0.0403214310809222	-0.166835212370201	0.751742551211961	0.210673893657799	-0.666517218099082	0.505080561943888	-0.272478609737307	-0.0585180052261754	0.0293863610425471	0.662595404237912	-1.86641113357141	0.0619838666308167	-0.131625109639223	0.119541433153618	0.299844833581756	0.371432645332386	-0.101541430348698	0.919120670834522	0.0138774244577428	-0.14859861132629	0.913332177438566	0.26560017480713	-0.714904308938326	0.474668174275476	-0.0279913304369106	-0.307586227954756	0.826213742502957	0.0188356699307873	-1.8379379688316	0.066071546408938	-0.10475773201164	0.00517223072253811	0.410044963887091	0.96926248893464	-0.558045034309731	0.576813632671849	0.0586745838458325	0.0670312396174688	0.645126972972366	0.617113955248259	0.682290583691507	0.495055226027323	-0.274674461231825	-0.00964821155278868	0.0280545088081172	0.942696856849641	-1.62067896013505	0.105086508214491	0.149388218200538	-0.15458638284511	0.238726355319995	0.246599964158651	0.0134248414658675	0.989288848002795	-0.144068136184641	-0.00520122236549194	0.256054355581715	0.969090281168692	-0.835279739439794	0.403560222165319	-0.179034021176418	-0.0634558263159815	0.156919331178655	0.636054446867556	-1.34390773673664	0.178978223886842	-0.00284061812282514	-0.0298677776998126	0.982226923691834	0.823874724900594	-0.173908380685309	0.861937466162348	-0.382088157806647	-0.0327362549197385	0.00183575725062551	0.807269520665466	-2.4143249598677	0.0157643955228369	-0.0826020597683624	0.0128521483972545	0.516401308462435	0.923717340681177	-0.392948187397923	0.694357749910211	-0.253962226290999	0.147100515143142	0.0428687511427511	0.270503255250534	-0.661563679705853	0.508250890934473	-0.294483451886466	-0.342507163597525	0.0181729889290179	0.0084934390775659	-3.57833731934809	0.000345786992194937	-0.234571579726348	-0.406436735167742	0.0620818799373294	0.00154647321984555	-3.61322953318955	0.000302406777234759	-0.263335031840812	0.466185675474035	0.0355162491416083	0.000225832103624262	1.1716291605591	0.241345975242169
Olfml1	11	greenyellow	0.150476483832193	-0.0179192799326289	0.23528369979845	0.893790790392245	0.749398479084068	0.453617067392028	-0.186870899801094	0.23323192737055	0.203447779821419	0.132277266495467	0.168943074634385	0.865841417475686	0.182447561128026	-0.276264094073102	0.219653403088621	0.0765588018012733	-0.393221286970834	0.694156048728429	-0.0698609859210819	0.15468337986209	0.583318707723169	0.246300008766277	0.435526826778907	0.663180070975998	-0.0328415607386492	-0.0152650482297452	0.796697326294772	0.909451044708524	-0.26370117199104	0.792010192373714	0.128934112759417	-0.317433771718525	0.309920281136683	0.0151807977026314	-1.01790408764979	0.308723538866294	0.100449897309166	-0.355568317065456	0.429667146852636	0.00616045062833844	-1.40622594597066	0.159657041969654	0.181363931727129	-0.00649201713290804	0.151503806930507	0.961424611515629	0.986734053561403	0.323773031251968	0.064971450304435	-0.211329729773576	0.610004672519064	0.111284293701232	-0.773103748701609	0.439460982736364	0.0525886116967248	-0.231568838676766	0.679824341970534	0.0802832273274231	-0.954911352170751	0.339622528415971	0.0539953327524406	-0.233668049780613	0.67174202267282	0.0775045317502663	-0.958800191785594	0.337659412579298	0.0570959182470497	-0.238840695164079	0.656700872387803	0.0735742530754051	-0.961491320542974	0.336305187484138	0.0771539564875212	-0.239577916716565	0.547823724394779	0.0726630653443238	-0.854312654859277	0.392931777255292	-0.0657162311568177	0.0805901300652822	0.605905813398099	0.547590313330146	0.0609491388157838	0.951399715042174	-0.197081060512181	-0.355907889693775	0.118541108944568	0.0061081554553509	-3.08130523806435	0.00206095255575638	-0.0912193942184543	0.0366276456998085	0.473455000287044	0.784878524438376	-0.315401849743223	0.752456562565289	-0.0537231194365731	0.123290280501339	0.673303173687148	0.356510149343174	0.356320937915841	0.721600230801865	0.103084601721076	0.147054884724817	0.417603571683958	0.270653539020824	1.35982121873744	0.173886506027933	0.577329584546373	0.665037633442451	5.90946377261438e-07	1.24116679005473e-08	7.90876950967396	2.59945379002994e-15	-0.183332703351362	-0.184187530008078	0.147036995284279	0.166337400145597	-2.01830590994051	0.0435594116014349	-0.0667184574819311	-0.272284484524141	0.600409187703004	0.0386623866367715	-1.85009855367056	0.0642993463703167	0.387787856840411	0.583155952762802	0.00154529499419169	1.55788352788791e-06	5.80895248609887	6.28649255008627e-09	0.219610763153797	0.231903952212766	0.0812263919293344	0.0798344359843415	2.4928439165864	0.0126724539246054	-0.232762228185873	0.443321379402836	0.0641826642358469	0.000491666676254617	1.200483573556	0.229951588448875	0.122268965488869	0.322954792356589	0.335803183723892	0.0134111349965871	2.45653693034423	0.014028338258759	0.203152125548183	-0.0767085790635882	0.107392705068284	0.567103666939196	0.740358113050238	0.459082727800078	0.309327722919513	0.344320365634857	0.012876118688087	0.00812943556883142	3.68015540314286	0.000233091857947511	-0.112739532672394	-0.262788491597048	0.375093654359584	0.0462669754680539	-2.05433782885427	0.0399430058321516	0.462555249119608	0.357772567251538	0.000118987034923745	0.00582786422369651	4.76774824401732	1.86296375203703e-06	0.0325584915928318	-0.17028859550086	0.798412618716683	0.201247387633593	-0.728605125224516	0.466243242498187	0.602221201272912	0.606734949222804	1.40702877907624e-07	4.45135951499635e-07	7.60247462639335	2.9052095337909e-14	-0.0629256445642704	-0.187421228176369	0.621324925627017	0.158892945909148	-1.35442185108515	0.17560183020091	0.343166421197019	0.614215920047243	0.00550212081822555	2.92780986464947e-07	5.77839715351117	7.54156207661931e-09	0.320206895010165	0.256660847781455	0.00989515761804243	0.0517948491134092	3.23699712284729	0.00120794629621346	0.0868625369063044	0.245113315587552	0.494925339348401	0.0636688373736372	1.80882346657004	0.0704784333758482	-0.093099042766581	-0.0143536696597038	0.464348975757122	0.914836487160837	-0.595816664622829	0.551297709739294	-0.17699400209764	-0.275659242677194	0.161777463452814	0.0362221298102125	-2.49332920810253	0.0126551450704852	-0.236836988442206	-0.330053610894811	0.0595302075222655	0.0113986006995349	-3.15856722536682	0.00158546738114569	-0.0687275014446138	-0.0595051587925763	0.589457574781311	0.657255001958569	-0.69850687317136	0.484860261023035	0.506723978940187	0.309790932653018	1.93288171823169e-05	0.0179581833670231	4.80349306885482	1.55921289010832e-06	0.030793381487203	0.120454100808624	0.809129641860594	0.367765459142941	0.811997460021454	0.41679308895052	0.112248848548283	0.056122643676186	0.377188998794516	0.675623211669529	0.924905521306753	0.355015054366664	-0.339801453064418	-0.448458600423933	0.00601264212027185	0.000414762428006392	-4.5248282112444	6.04445827162274e-06	-0.161563828966322	0.0103737656186427	0.202155494466799	0.938395659205419	-0.85260640835972	0.3938776076212	-0.0468501843865874	-0.0952669760802819	0.713159275656275	0.476862330240676	-0.766680754816139	0.443271348760785	-0.177204808407945	0.0731994490109576	0.161270374744727	0.585018918763932	-0.609131839909526	0.542437054532728	0.414569927430976	0.677810083133433	0.000659618218130324	5.08528572014251e-09	6.82179930341496	8.9907215651071e-12	0.250101133591643	0.0910002691927669	0.0462424117026949	0.496908219340888	1.90554298792332	0.0567095250298903	-0.10577675175375	-0.221563923521188	0.405480538712883	0.0946241291619885	-1.78332784091975	0.074532951917604	-0.253558594455854	-0.307362201728076	0.043211641999003	0.0189268415476399	-3.12397174379229	0.00178427590482709	-0.282219906799755	-0.477374017852919	0.0238583032186007	0.000151220962396871	-4.3645132249192	1.27406142093575e-05	0.0200192940526844	-0.209260103259435	0.875234186704141	0.114911809866313	-1.01242400830529	0.31133536395122	-0.220051693224278	-0.247578950427247	0.08060207625191	0.0609653440046562	-2.58342826540575	0.00978238077999144	0.114017839520909	0.0660908917601525	0.369668006739639	0.622072079990627	0.987827701448679	0.323237038331093	0.189581393249289	-0.124903550145227	0.13351014088075	0.350203237460945	0.404073223695017	0.686158874425182	-0.11908589271148	-0.237304527760342	0.3486292994061	0.0728718651699937	-1.94630176519925	0.0516185016853162	-0.264639426043522	-0.0868380969153675	0.0345816155648419	0.516875747548632	-1.97003333364737	0.0488345503972916	0.122684247081218	0.240127084690464	0.334151953982118	0.0694303075477556	1.98247181161079	0.047426459248393	-0.0538358149218009	-0.0809005913749353	0.672656694864932	0.546043629791951	-0.729058522586162	0.465965864927649	-0.111202932774839	-0.100513349470099	0.381678756452347	0.452816736643063	-1.15539172014654	0.247930051023953	-0.141716350263454	-0.259592642768613	0.263979463428508	0.0490864396888456	-2.20019186526425	0.027793285215397	0.0799104861495304	0.0377751481846546	0.530207598708371	0.778307871871017	0.645855902133863	0.518372680584429	0.0967641946667173	0.0782800461142291	0.446869776824292	0.559164626286018	0.955519544172535	0.339315026599542	-0.165356376528473	-0.0402994149243863	0.191624486382782	0.763908552923749	-1.14255693005272	0.253222596438026	-0.364966689105306	0.220847274052278	0.00302482869574082	0.0957234296755925	-0.942059297962586	0.346162281497943	0.23925572956715	-0.0874050914029444	0.0569002145522547	0.514132073388269	0.894760723636934	0.370915010197766	-0.124516474597515	0.281850641493215	0.326927822739969	0.0320772096325611	0.836007126112056	0.403150894129852	-0.00575132230932663	-0.218948024528238	0.96402433221063	0.0986849039160424	-1.20965101352623	0.226412834360922	-0.450461411218528	-0.283706823671036	0.000187690925739133	0.0309145263910048	-4.24549695824634	2.18109468008534e-05	-0.274393363229436	0.265115924532008	0.0282221181585426	0.0442982778404616	-0.130742475141786	0.895979030410718
Ppfibp2	9	magenta	-0.239574473488821	0.112115131067506	0.0565607757773539	0.402085402287456	-0.764568676730721	0.444528427169299	0.368089666955929	0.00155234676996489	0.0100515530155308	0.992117462329494	1.85923416722739	0.0629939537808364	-0.388896225375914	-0.0744485837685085	0.00690063665480588	0.639375216275468	-2.28072871190409	0.0225645050667073	-0.0493018415312663	-0.281026854342476	0.698847601849734	0.0326047762804827	-1.80289188760681	0.0714051953019659	0.313173229334771	0.0929559791165576	0.0117441347332519	0.487666038803874	2.29758979997858	0.0215851467380947	-0.393792966244712	-0.280505970754615	0.00128456261062045	0.0329420745130352	-3.84293188813885	0.000121573216782751	-0.39466655112882	-0.331043381318484	0.0012501301643029	0.011139850302765	-4.14378963003447	3.41613143657039e-05	0.000322726559435157	0.0200275738348241	0.997980615351498	0.881379976691671	0.107786997488718	0.914164657295854	-0.365767925871801	-0.435394345336723	0.00295670310811422	0.000635927344503462	-4.60406106704412	4.14330882958171e-06	-0.504303411214502	-0.437974341473434	2.1494690014394e-05	0.000585244528683391	-5.57597967187951	2.46140670747824e-08	-0.441440325643719	-0.509319588695766	0.00026083414418786	4.44492576856275e-05	-5.61204463008559	1.99949849006255e-08	-0.321443624675657	-0.358353531054465	0.0102034485074064	0.00619796892873885	-3.80696114315317	0.000140684839133259	-0.406419257637461	-0.395079476608837	0.000949211453713564	0.00235417042708762	-4.57299890877201	4.80792644206903e-06	0.171164354806739	0.247605591154111	0.176269586681896	0.0609366466822786	2.30048814835844	0.021420579969732	0.453134239141322	0.13671008056093	0.000169953202390516	0.30616476950648	3.44857725927888	0.000563548225463948	0.450073101297273	0.345622015950396	0.000190404586311162	0.00787657427269211	4.60659957295254	4.09307108459995e-06	0.421577015790065	0.418024058844391	0.000521688574050105	0.00109394735990017	4.85959450687945	1.17626422123792e-06	-0.00719091516398379	0.238758221364194	0.955027769043831	0.0710827888161087	1.2482145575756	0.211952494192022	-0.37184461729783	0.0162066775281355	0.00248293152903825	0.903891098857169	-2.0887919673223	0.0367264538088697	-0.0203866777283929	-0.415159408518735	0.872963351786212	0.00119306017738003	-2.45146363739658	0.0142276560952533	-0.135795379321401	-0.268800251582086	0.284656591962968	0.041322813725908	-2.21895659423855	0.0264896776722917	-0.511925620261174	-0.282817489992496	1.53422829675963e-05	0.0314671221984785	-4.68611776946028	2.78436083645967e-06	-0.161475075529459	0.129551976271173	0.202406772400817	0.332418871665064	-0.217594860818218	0.827744789028149	-0.116758835318437	-0.238316759007707	0.358195609806632	0.0716223577219424	-1.93883984009616	0.0525208432624934	-0.499827248107555	-0.447746011040714	2.61043151040589e-05	0.000424732618777907	-5.60698114744416	2.05886077132673e-08	-0.402835474097652	-0.145274960268839	0.000966174397131227	0.276559182370049	-3.15179752576881	0.00162268751428601	-0.470240336630827	0.121693013280122	8.82717624322832e-05	0.362822637820815	-2.19452305124947	0.0281978286382337	-0.101503934176644	-0.11439981170455	0.424817481185503	0.392501675766981	-1.17511162234342	0.239950061444425	-0.50217304671499	0.173388372865495	2.35851470816108e-05	0.193044492771006	-2.147713837616	0.0317364954139582	0.0769408881575869	-0.0794632604932123	0.545649253088963	0.55322189654947	0.00786864271005625	0.993721796253633	-0.199662612597717	-0.112645006395229	0.113697011500333	0.399850618222939	-1.72541229996859	0.0844531962328999	0.454366248131892	0.122868193315839	0.000162306758486522	0.358171677791178	3.38271463810787	0.000717731677691243	-0.552504823361703	-0.140812637731625	2.207086410424e-06	0.291738018434626	-4.21313035038123	2.5185561566619e-05	0.154184401402799	0.173768275507777	0.223811959819793	0.192055849071236	1.79428532743167	0.0727676388023517	-0.0683236953768302	0.145363293437322	0.591651557296127	0.276264100427942	0.393673944738012	0.693821780253899	-0.167758860055069	-0.0987849269343085	0.185160466321225	0.460664100476016	-1.46738610043745	0.142271053445166	0.231849024436758	-0.0588459631429121	0.0652644925960791	0.660819316088575	1.00304287549832	0.315840174710589	0.255376715479215	0.241072265699697	0.0416847866321325	0.0683073112877701	2.7553017847055	0.00586380222008821	-0.225268192071132	0.178106280917432	0.0735009240017401	0.18102275022694	-0.323516998844084	0.746303735904849	-0.431478996354453	0.313188812210203	0.000371225899869443	0.0166741004831866	-0.855851992633717	0.392079652180931	0.333101021049225	0.271819553051202	0.00715451643205757	0.0390089845168349	3.40360148710999	0.000665037027707643	-0.0441530202811313	0.176254928027259	0.729018516571902	0.185674031844982	0.696501849942797	0.486114599144436	0.356357389346849	0.145219277834919	0.00384988719133172	0.276745300065705	2.84904508432835	0.00438506661031266	0.464054147910851	0.0426279417301441	0.000112317738124163	0.750695756633549	3.02331366843627	0.0025002294562533	-0.491112917303947	-0.0368450605054261	3.78130143535707e-05	0.783632435967749	-3.1878718438554	0.00143324044169873	0.370939270155473	-0.0812130202618188	0.00254891794996659	0.544489274249143	1.7380224101423	0.0822068650975366	0.0778864760092339	-0.0692792693858695	0.540708752853042	0.605329809793125	0.067354012421718	0.946299878777267	-0.469236793344828	-0.229389897583192	9.18186426520715e-05	0.0832501386579358	-4.0703057712657	4.69514719635082e-05	-0.345236952063649	-0.496777262491229	0.00520730938408126	7.29354844564659e-05	-4.88850604958664	1.01604076069064e-06	0.287115185298694	-0.26674817047155	0.0214303566114515	0.0429590667781494	0.198342701476509	0.842776944321311	0.500873003573278	-0.0454716625895229	2.49519341423854e-05	0.734655908704616	2.82411239156261	0.0047411756081255	-0.0439401382352654	-0.334337412216488	0.730275188684708	0.0103149192963321	-2.08468050636166	0.0370983112872248	0.433298461217021	0.589547908183418	0.000348330924649512	1.12021140168224e-06	6.16537041950811	7.03183339659412e-10	-0.125686843799045	-0.418765774615577	0.322365475843582	0.00106952294716165	-3.06455377517752	0.00217994980213249	0.105292563411253	-0.0888019081383625	0.407645626069119	0.507404490336084	0.117288607460391	0.906631352648212	0.465491309825051	0.3992884079426	0.000106247751625007	0.00190313356144052	5.04507589275775	4.53341389732597e-07	0.436769543908945	0.214640486671286	0.000308190024554886	0.105665067998618	3.76071552898579	0.000169428021178971	-0.428313697396417	-0.464487033049978	0.000414349304948627	0.000239723020259832	-5.2108067908143	1.88021182120628e-07	0.461644811738413	0.6169731809199	0.000123213817684912	2.50198360493351e-07	6.59096668345761	4.36971947601959e-11	0.107829094097928	0.369130971870517	0.396378036610428	0.00435169666135782	2.65272618727504	0.00798446120001467	-0.4561008305009	-0.223137840578272	0.000152075482598073	0.0922443862408159	-3.94237600770405	8.0678361664258e-05	0.0809270329239728	-0.00472299481076229	0.524971859098898	0.971931083462583	0.426578257743644	0.669686536762417	-0.088646244115312	-0.47286727302059	0.486074483843193	0.000178029374394976	-3.21340669749897	0.00131170407829098	0.408889918023977	-0.0423659991122224	0.000794838618336789	0.752178634356294	2.19364104902611	0.0282612249272228	0.0648798556334593	-0.0247635191905705	0.610509587132832	0.853608565969866	0.230680871681837	0.817562734958845	0.231796105421963	-0.19648606922007	0.0653276301259317	0.139335132156065	0.261070041525873	0.794038494118385	-0.0303178777517077	0.13281652653164	0.81202277545013	0.320274761117728	0.538121260654646	0.590493335412562	-0.332868419136999	-0.421214557255705	0.00719735422682757	0.000992330208705341	-4.30350019388154	1.6812070086761e-05	-0.212757926545932	-0.240619930326983	0.0914300058989965	0.0688429174642055	-2.50166578288978	0.0123610554190102	-0.0993458511061616	0.161374279888901	0.434780384641944	0.226207100966501	0.306477995482322	0.759240731347238
Cyb5r2	65	yellow4	-0.448151878435895	0.170926714972807	0.000204367686536416	0.199538848562934	-1.77238258288469	0.0763310709958711	0.283856620831846	-0.0739599947727971	0.0505592728057029	0.637395539632026	1.06428681942672	0.287198787076788	-0.0067171534957568	-0.0654963261235858	0.964258018585585	0.680267632476788	-0.325191128740774	0.745036422375015	-0.00570009745828909	-0.24644950556473	0.964344544764913	0.0621920327535901	-1.36323362000939	0.172808894726634	0.336912989226638	0.137020865712468	0.00648360525051415	0.305056054513287	2.68172795461284	0.00732429948443648	-0.0196970185195931	-0.377604828215486	0.87722702992231	0.00347596979006848	-2.21180186930296	0.0269803579057136	-0.0673609794449177	-0.375615307027312	0.596896943871312	0.00366620361963798	-2.46547066886357	0.0136833377660079	0.00107331669531926	0.0222173033995299	0.993284046562893	0.868519754287553	0.123558245021945	0.901665054713146	0.0307351503657974	-0.376662871173336	0.809483804785105	0.00356492021100554	-1.92512849027516	0.0542132854867799	-0.00694315929043161	-0.321907327396018	0.9565757227625	0.0137325433910807	-1.80482172427364	0.0711025837553407	-0.0244433036473361	-0.425567120660201	0.84796078158487	0.000867411334735252	-2.54095545783595	0.0110550002207491	0.114456064882257	-0.370235588701692	0.371742006475055	0.00458566005272063	-1.40345305102351	0.160481782733821	-0.0250766491494839	-0.301483808763108	0.845326716536569	0.0226649115234999	-1.77020877595815	0.0766923679217947	-0.216322979280001	0.0301031302819589	0.0860031163186857	0.822509304422088	-1.06442967880906	0.287134094904309	-0.0858696966529646	-0.0604690676945224	0.499888014418741	0.652056727323427	-0.799645657418647	0.423916126369077	-0.124417531717545	0.211843715524341	0.327315389359668	0.110397189630784	0.441871523752019	0.658582177993269	-0.147229060055459	0.190075905045358	0.245658969782485	0.152967218655898	0.192431396421248	0.847404301151541	0.362972899711547	0.247322261380662	0.00320045031683385	0.0612424071878591	3.45386681435725	0.00055261021404608	0.174220996369473	0.460963258177306	0.16855753462857	0.000271056334023972	3.61801121857053	0.000296875530988633	0.00761137064737187	-0.277788814090301	0.952401187276921	0.0347490294339899	-1.46720395239287	0.142320582085253	0.169939636155293	-0.185312564609691	0.179430544158397	0.163719004473572	-0.0365902251843971	0.970811737485525	0.202415216628736	0.348442937018315	0.108701015467376	0.00735198320359954	3.06714483150311	0.00216114116961677	0.303799151762823	0.258901088791692	0.0146679558021302	0.0497146441014623	3.14848508539858	0.00164119098041836	-0.15229282465095	0.0606610601430122	0.229614483939898	0.651023280526557	-0.533195954699885	0.593897941512596	0.0419782645795004	-0.0651273355618775	0.741889280511652	0.627169938142733	-0.111247436996599	0.911420135775174	0.199645138456688	-0.000104375028841358	0.113729281195361	0.999379571228703	1.12615683110853	0.260099142243373	0.0612173799356494	0.172064769179761	0.6308450381848	0.196517391268652	1.260900252136	0.20734478735684	0.187714651466509	-0.263355599584512	0.137448820470818	0.0457807952651039	-0.369481632433228	0.711768761354648	-0.0325136679225167	0.398995723960501	0.798684320584552	0.00191918828329201	2.05432382877818	0.039944359927829	0.00956315802404062	-0.0695167967702892	0.940215433888796	0.60409044435754	-0.315195555531839	0.752613179884128	0.40926907594223	0.505081653304388	0.000785085498546046	5.26596582254419e-05	5.36312056235846	8.17963710170377e-08	-0.0829154144296815	-0.132568119932882	0.514805872768198	0.321188784849688	-1.16835363130528	0.242664150420167	0.0826344709874014	0.312901250593437	0.51623617186642	0.0167796459823214	2.17430880807282	0.0296819513735212	0.718889083733378	0.311623625888409	2.23402797289305e-11	0.0172555066110363	6.746408407341	1.5154965916579e-11	0.220959203727159	0.0928614869906225	0.0793290935757071	0.488110498918519	1.74367459111788	0.0812158484209358	-0.110611328666417	-0.127807758077733	0.384232411996389	0.339024376867945	-1.29840205134503	0.194149214607439	0.0699848193982717	-0.0873287103906356	0.582649800508633	0.514501249452754	-0.0729831834367839	0.941819499492739	-0.262598002802134	-0.14706562106544	0.0360535816775199	0.270618173877785	-2.28103642795078	0.0225462913778489	-0.194312264384114	-0.0295835837417897	0.123910360410937	0.825524194475147	-1.25240557935479	0.210422114312999	0.199496132607463	0.340369894029635	0.114004737876714	0.00894063295290679	3.00174008273151	0.00268441269269349	-0.142452065589022	0.235250491918122	0.261482694380709	0.0754606994623454	0.470015963905659	0.638343612185118	-0.0145242709031838	0.118616823032337	0.909309105219218	0.375170234640999	0.549756649160331	0.582486296095655	-0.240169676159861	-0.216145926334376	0.0559313309134643	0.103183525463816	-2.52591182581889	0.0115398440262966	-0.0728374600144569	0.0568446214152412	0.567338417396038	0.6716863653922	-0.105143200182416	0.916262180470663	-0.117510348978385	-0.118330655965032	0.355088750577463	0.376331584956088	-1.28640091226019	0.19830318020564	-0.218614639754982	-0.02826330919317	0.0826509054090687	0.833196826136859	-1.38675664500055	0.165515981388634	0.718016010471261	0.553506375922608	2.42379205632643e-11	6.58845289596716e-06	8.32952528005309	8.11671640199072e-17	0.155193277041466	-0.114292594140059	0.22075935881298	0.392948393006612	0.263684941772597	0.792022699723743	0.0647564311229406	-0.299029302562555	0.611190249351552	0.0225951175415327	-1.27112735690962	0.203683344385101	0.0570861827348266	-0.207850886116082	0.654114104194924	0.117433123190017	-0.797917292349789	0.424918487747513	-0.0782313996722415	-0.283432028108027	0.538912044498548	0.0310844012831082	-1.97846246695869	0.0478765587343707	0.106083000326287	-0.210239867216923	0.404114591140642	0.113183419177391	-0.536448764961798	0.591648436555397	-0.217817846435857	0.0346337232309028	0.0838045252480385	0.796331119621163	-1.04916549175907	0.29410195793341	-0.065033182076032	-0.13554811668494	0.609664478909001	0.310333024113501	-1.08429624917628	0.278233467823391	0.0978885680806161	-0.207826007698069	0.441581771799439	0.11747801101849	-0.569196675275723	0.569222676686831	-0.112613980637922	0.0462728958022102	0.375629123887473	0.730156522943372	-0.384650881670676	0.700496090996897	-0.231806388264068	-0.0407704874026273	0.0653153578508647	0.761229999278286	-1.53039254145961	0.125919594050325	0.0624683691943395	-0.0521274354733309	0.623867339597195	0.697562357007044	0.0721799336225672	0.942458714163537	-0.15552509918807	0.159758172392456	0.219761744310941	0.230952672143326	-0.0203469838687592	0.983766575825539	0.102150797005938	0.106753854275999	0.421856756590864	0.425103875490914	1.13779130131503	0.255207638098878	-0.0404845126960191	-0.227116692008501	0.750770914035734	0.0864368113832525	-1.44864768660851	0.147435996716936	0.49947098691745	0.214723027181471	2.65080408643348e-05	0.10552782702364	4.20865034122013	2.56900573776427e-05	0.375984055850149	-0.138127158292103	0.00220024123374154	0.301130456884293	1.46574821449707	0.142716893733879	-0.161107380685875	-0.101132216510981	0.203450152001837	0.450024928688769	-1.4418689642128	0.149339343050731	-0.176561490764333	0.0113741531229178	0.162821531816945	0.932468097874939	-0.93327446502826	0.350678275747571	0.7082993219641	-0.00354269425755116	5.88593274560868e-11	0.978943800705335	4.90183622509195	9.49449770905171e-07	0.00209995123181859	0.184018312684745	0.98686062061625	0.166733870425542	0.99664538904727	0.318936666140122	0.0181371255617844	-0.38439855275565	0.886883396143923	0.00289053916895315	-2.043178936063	0.0410347281108763	-0.237744836774317	-0.218039624175289	0.0585317657304482	0.100126286195623	-2.52210941433483	0.0116653417754226	-0.1759050149629	0.214990930168858	0.164415704006545	0.105083329773923	0.165964068461225	0.868185227180806
Gm10156	68	orangered3	-0.146791967305313	-0.0376346219253892	0.247078977700659	0.779111713834019	-1.02248835299206	0.306549822353543	0.0994160815286508	-0.237602029942239	0.50140076046357	0.12497701788037	-0.618385135184706	0.536321494079322	0.115792699711041	0.0909860660154098	0.438297609292554	0.566608918732312	0.959758235072364	0.337176906605749	0.21041679954915	-0.307660330562962	0.095137409106877	0.0188055948631001	-0.493165461037286	0.621895680299624	0.0364151523232506	0.125926502724074	0.775127619304545	0.346240017714913	0.87273715507381	0.38280636092064	0.3152591429673	0.146134283017831	0.0111669292527764	0.273697435230683	2.5960210364132	0.00943102909687559	0.191371080848331	0.301126912077421	0.129814614797758	0.0216193346131334	2.72318898827698	0.00646550601286866	-0.16263813591772	-0.119170429086138	0.199131504162653	0.372929662293383	-1.54724555479218	0.121804044891741	0.196313517443339	0.300955074231134	0.120011370600787	0.0216979064384234	2.7507818493852	0.0059453221547753	0.229849954977979	0.202326319486572	0.0676839140784048	0.127726349075272	2.38861843699716	0.0169118563284915	0.141478893930334	0.235324671473587	0.264788722522873	0.0753659520197869	2.06204318738623	0.03920362446349	0.388586814330504	0.14215494642326	0.00164826099714355	0.291499704730501	3.01559148034346	0.00256478557642112	0.25730338004091	0.238051067997188	0.041770258497618	0.0745602661216794	2.72643805629692	0.00640219681790358	-0.418142402226538	-0.0697016440458059	0.000585631723176447	0.603126719947895	-2.84952315318977	0.00437848187917997	-0.501847024513064	0.117905838535548	2.39212231506867e-05	0.378059594421683	-2.44532132233477	0.0144723139264767	-0.598993613817056	-0.119881641477242	1.70650946674559e-07	0.370063083412341	-4.48795261860305	7.19109165080906e-06	-0.602186561166965	-0.115664179565591	1.40996179012945e-07	0.387256372532166	-4.49313034428918	7.01837971115902e-06	0.575473183007074	-0.120922619338247	6.54604378340574e-07	0.365891459360923	3.00759550708977	0.00263323367750351	0.176128500128028	-0.372441839915198	0.163871714863115	0.00398873507720233	-1.07935278000976	0.280430492501061	0.175447803275245	0.400924943995792	0.165532742906639	0.00181555498157794	3.23463304067234	0.0012179916113472	0.45083549833181	0.269038469430062	0.000185110234335281	0.0411362397251242	4.16407190166546	3.12621593888604e-05	0.500058044449855	-0.279145582496351	2.58458218151159e-05	0.0338367230219545	1.54147214706682	0.123201916696496	0.652884134905688	0.0669053474399999	5.01960450345299e-09	0.61777676339027	4.69913717387677	2.61262932779791e-06	0.0254696630351643	-0.38540727802255	0.841657511374759	0.00281152979874769	-2.00859947423527	0.0445796271271641	0.552540886529093	-0.230876542700502	2.20303398962185e-06	0.0812166785818648	2.21921225282885	0.0264722878737875	0.463976077842316	0.0672079314015616	0.00011265643610511	0.61618420461642	3.15322493124823	0.00161477330641772	0.360722054102826	-0.209465814725746	0.00340955719291941	0.114547251512877	0.977992060077073	0.328078251077548	0.564178116410393	0.0409688026596649	1.20369884250229e-06	0.760103193938186	3.77438132264232	0.000160405246315868	0.256692505549609	-0.0578481935030097	0.0406078064012492	0.666228567026246	1.15545053362387	0.247905978269216	0.00659342798781387	0.142994348702234	0.958761079321259	0.284250078298551	0.798587571176772	0.424529596803922	0.2500742091586	-0.268013388333503	0.0462666811749112	0.041944052362448	-0.0311743415270576	0.975130502461225	-0.505460962562093	0.342458104252123	2.04322768620638e-05	0.00850348168626561	-1.21069378742534	0.226012784296199	0.479016151412434	-0.360553640172406	6.22185945392489e-05	0.00543078133136388	0.907080511236676	0.364364223201898	0.432735412825528	0.0465087340131459	0.000355274418237918	0.728833867318262	2.82558717600354	0.00471940440267574	0.513313844372589	-0.156391375582783	1.44158130456129e-05	0.24105890710739	2.32374784849251	0.0201390123335834	0.122622528975082	0.102979864415756	0.334397031924279	0.441746618570519	1.23304331046025	0.217559605907725	-0.0730974404347537	0.150805239633852	0.565952391633064	0.258487224899423	0.396403021327393	0.691807737564799	-0.53327873092245	-0.0705673684175916	5.70669353760307e-06	0.598622143555796	-3.68526614017101	0.000228463778802101	-0.103567233897802	-0.107895501346817	0.415415033723692	0.420140508029128	-1.15187344370045	0.249373082329992	0.308243133458938	-0.199876157110673	0.0132119316665423	0.132504108829992	0.701828777066502	0.482785950122795	-0.512086943116503	0.10694221857686	1.52318455462921e-05	0.424282664851191	-2.58081648579667	0.00985669626837559	0.274409521631113	0.174885999245834	0.0282124606934375	0.189168145931763	2.5030497895136	0.012312822114645	-0.485408116307226	0.0599707914290604	4.793480538572e-05	0.654741853006603	-2.63339510992449	0.00845359422049718	-0.4218567687059	0.144708218064235	0.000516770789417796	0.278457388661525	-1.73407091998116	0.0829055004869143	0.310443178330125	-0.105288242408441	0.0125384585626765	0.431524273922116	1.22824603902866	0.219354620744454	-0.565288810579733	-0.229962240102139	1.13484943044696e-06	0.0824625798075507	-4.80555647350474	1.54321668768186e-06	0.428247184462181	-0.302113271067262	0.000415302511775274	0.0211729736168986	0.898513591698473	0.368911802388873	0.637376914782665	0.28646643563163	1.48559970527686e-08	0.0292511528020631	5.75613787753705	8.60601039215297e-09	0.478676227608479	0.219439882263217	6.30784723532221e-05	0.0979112149417394	4.08264680123586	4.45256678658054e-05	-0.07553402846512	0.250824126029163	0.553039989128554	0.0575489397692104	0.934811944557741	0.349885222817512	-0.510955502615379	0.270857180738119	1.60222544018894e-05	0.0397345758120605	-1.67042237828194	0.0948358251339406	0.399993994325841	0.375134735231738	0.00105754708062956	0.00371351314496511	4.44562936900677	8.76349239690385e-06	-0.587179992630707	-0.0758790264321558	3.39731954997819e-07	0.571315640701355	-4.15134828549109	3.30522334245137e-05	0.170378994632567	0.261236096821669	0.178291880429781	0.0476195086863473	2.37310340766062	0.017639324736422	0.183638580657328	0.413907652339073	0.14635192245725	0.0012388475375519	3.36412978075461	0.00076785426393971	-0.586106593671929	0.0439028410668444	3.61177188161723e-07	0.743491328482247	-3.50748701889961	0.000452360423504946	-0.539371294980981	0.059170982844658	4.25004312276922e-06	0.659060971634863	-3.04538741695662	0.0023238076090458	0.524257563142691	-0.0933356770299372	8.73757575504161e-06	0.485882208514647	2.74618607234505	0.00602925571195004	-0.567675554062199	-0.0983748918701302	9.99204568898978e-07	0.46253653307827	-4.10836169745944	3.98475709922672e-05	0.0540881066223551	0.0115396593897131	0.671210276981876	0.931487771873038	0.362508871245588	0.716971795423579	0.406851002317636	0.0307628690628053	0.000849191683498138	0.818684565943373	2.56717068142512	0.0102532129805963	0.564912544192123	-0.103420605795101	1.15774842726918e-06	0.439784503133511	3.01426130428891	0.00257605829196699	0.626285980464719	0.255153271820366	3.11232650476657e-08	0.0532342022786084	5.47451931471714	4.38700792747078e-08	-0.581782421084064	0.0569837820539991	4.61158235224473e-07	0.670928543581359	-3.40155772730844	0.000670029758070706	-0.299472955408396	-0.189108691553659	0.0162158448478345	0.155106976334286	-2.73296859544304	0.00627663166494627	0.351314818215921	0.298480200619032	0.00442074847366142	0.0228566170374604	3.67204248448784	0.000240619668295113	0.0253662985751004	-0.428699687864882	0.842291871265518	0.000786481617113393	-2.28384497241133	0.0223806435694229	0.527865833749753	0.129907527486271	7.37952816622125e-06	0.331082360804305	3.96060345182626	7.47605953871952e-05	0.234393658911375	0.0925665015547535	0.0622859656958197	0.489499380625598	1.82099089295455	0.0686082412359266	-0.10420476885646	-0.019123797505743	0.41253423268118	0.886696909965651	-0.683507365894209	0.494286297345253
Nlrp10	9	magenta	0.134067693087145	0.215462047659692	0.290886106936862	0.104305172927334	1.90924772908126	0.0562301418183631	0.157411725943278	0.0114703959704591	0.285289673531785	0.941804255671603	0.813186445235499	0.416111169701526	-0.557346916115339	-0.246951988758272	4.71312225079949e-05	0.114873027394828	-4.11120926979268	3.9359225548641e-05	-0.250883151277114	0.0143016581038073	0.0455420568660895	0.915143946601768	-1.35164215737496	0.17648981723087	0.253076029998482	-0.256732580196367	0.0436245511934811	0.0517271602534077	0.0507747346323374	0.959505023743848	-0.509787423247274	0.00994454634695317	1.68781304386086e-05	0.940939934599633	-3.07892401727666	0.00207749659985529	-0.535191137162231	-0.14734489407975	5.20567767600268e-06	0.269699340621232	-4.11153054616384	3.93044861095559e-05	-0.0118475304218593	-0.308268863014959	0.925970749782321	0.0185601595613046	-1.75200600507501	0.0797727753433751	-0.512038406809452	-0.163709668552213	1.5264994254787e-05	0.219469699203527	-4.02264338105742	5.75485988684434e-05	-0.645051027054627	-0.168701602731062	8.75062057203159e-09	0.205541446872585	-5.17053113752264	2.33429572766538e-07	-0.57613340059321	-0.246916576678243	6.31260636890266e-07	0.0616823600111797	-4.99023158145713	6.03069481046745e-07	-0.554090303642977	-0.0939828967735186	2.46361252689274e-06	0.486819149999115	-3.94192317926798	8.08308679277522e-05	-0.591916377641617	-0.112836074172433	3.23349589561596e-07	0.403327131054305	-4.35304432273147	1.34259993052762e-05	0.207499015073057	0.441984623446426	0.0999212546285632	0.000513692730115745	3.68417603054099	0.000229443642383008	0.291778688067687	-0.249489635652159	0.0193158567777037	0.0589346052672397	0.32452804850863	0.745538290683442	0.396531822269871	0.345336119810416	0.00117937748177809	0.00793151789932532	4.24150149696704	2.22029408688911e-05	0.40725287802655	0.592310311843308	0.000838219774087761	9.69264371175917e-07	6.01168347582951	1.83606550272017e-09	0.134495156495873	0.270494088139433	0.289336539667337	0.040011212433405	2.22124831331634	0.0263341475293069	-0.205377583856403	0.118655949101872	0.103515405301855	0.375011617114637	-0.529151018648648	0.596700692029698	-0.0693933422711355	-0.117553132343637	0.5858479068868	0.379497886823232	-1.01190968666885	0.311581237310974	-0.17712058105003	-0.500812649079111	0.161472840646045	6.23238870750825e-05	-3.909068322109	9.26527596999612e-05	-0.430875000266427	-0.262302609665124	0.000379124312216421	0.0466868772621767	-3.98776543697254	6.66985601164624e-05	0.0853825949731435	-0.146339753789812	0.50233216003216	0.273016097119059	-0.303406548695867	0.761580055613849	5.27793773946906e-05	0.135950275077274	0.999669745270753	0.308886276703423	0.724156889372838	0.468969421930785	-0.43009464224577	-0.125497298508183	0.000389555777287131	0.347899484508316	-3.22883173704045	0.00124297004277308	-0.435724706646992	-0.465369332950355	0.000319804248516081	0.000232413453553535	-5.26749477275501	1.38298097965181e-07	-0.343551458035059	0.36044505575494	0.00544621056178845	0.00544582746302758	0.00310614725861544	0.997521657044009	-0.0053206743486192	-0.208175563780787	0.966716534469308	0.116848511331851	-1.14752592169342	0.251164326149593	-0.356214060987831	-0.156904468462133	0.00386516450655677	0.239499483274929	-2.91140800188494	0.00359803846605119	0.105385195292879	-0.348582791751197	0.407230895925756	0.00732678799255145	-1.33625863381678	0.181464752213548	-0.0469249469093692	-0.247788421528261	0.712721356397216	0.0607399958820072	-1.60050121986635	0.109487436525077	0.386644160790662	-0.164256898539633	0.00160002883509891	0.217911469750437	1.39369153753637	0.163410772783277	-0.416872330152846	0.0864106980755936	0.000611024481200303	0.518948788001793	-2.01314773926536	0.0440990892438343	0.081152448296724	-0.125604835620197	0.523814361771759	0.347483243900567	-0.215333479240453	0.829507329150518	0.172581810837859	0.501608819007825	0.172661968973856	6.04060961724767e-05	3.88862684026974	0.000100812980160596	-0.11731575933781	0.207640364826425	0.355891614072114	0.117813377949865	0.458733333825391	0.646425673569793	0.033212013371338	-0.382052687828457	0.794453970593165	0.00308195194454861	-1.94463855074535	0.0518184960775826	0.176545665515303	0.0267234781327845	0.162859827252967	0.842164903986115	1.13481350640699	0.256453465939649	-0.246749235994085	0.168831751398097	0.0493452156087738	0.205186873777613	-0.500778737975278	0.616526850966052	-0.372102807769636	0.378323698720922	0.0024643947579873	0.00340941345611255	-0.0696683285441183	0.944457650669084	0.374070588683324	-0.058605258710222	0.00232712786648944	0.662122693698552	1.87848767012935	0.0603144822280623	0.118132680773161	-0.0887168661632051	0.352528547058859	0.507812793885805	0.190137445349445	0.849201428119811	0.239012895142801	-0.175968465969002	0.057159923367196	0.186401340905428	0.416083094370286	0.677349200143577	0.455794556003379	0.260571461845038	0.000153837825121788	0.048208377978237	4.15064216564777	3.31543758895689e-05	-0.472644796736734	0.0201367347421798	8.02809107376763e-05	0.880738128174861	-2.75231451922662	0.00591756573731505	0.396078341106447	0.322814173164375	0.00119623842267345	0.0134539037574875	4.10435006796757	4.05453120383293e-05	0.0412004398632806	-0.115437328145334	0.746510012622419	0.38819440442453	-0.384047849113963	0.700942983286895	-0.395968585814907	-0.359562405851251	0.00120035175657856	0.0055694971821245	-4.32373993450494	1.53406125444854e-05	-0.351056047169332	-0.327096381881642	0.00445196377042199	0.0122028446881436	-3.83826108111488	0.000123908697194194	0.0872140577708203	-0.390465172453084	0.493174452932785	0.00244357558182722	-1.69512044743278	0.0900525740638787	0.244568048499694	-0.304696023457833	0.0514543376526846	0.0200410309550426	-0.275308423530748	0.783079293398412	0.140773526664876	-0.333906205016459	0.267202465938923	0.0104198058749423	-1.04827226419315	0.294513184528832	0.344806189635704	0.459516204959503	0.00526746990335803	0.000284971569155964	4.63009538376079	3.65497327729326e-06	0.110389139670529	-0.0720788590666093	0.385194117501733	0.590793307646867	0.235067620738941	0.814156249505984	0.107042908959409	-0.27606672168411	0.399850594617691	0.0359363244264893	-0.901431968016139	0.367358690662758	0.324684221643624	-0.0518537861885804	0.00885475195544557	0.699074354882549	1.60100702926626	0.109375362263805	0.309893650505603	0.304463825069036	0.0127038383338585	0.0201406491161388	3.44788492784805	0.000564994693596976	-0.349371904158736	-0.412790592989586	0.00465992274474691	0.00128103405820671	-4.35353311139107	1.33960851142198e-05	0.415970949332433	0.535135168103117	0.000629647796787165	1.50543179376633e-05	5.62614786924713	1.8427839508295e-08	-0.160452393303702	0.0662130111084928	0.205318211613246	0.621427237691985	-0.55026858876772	0.582135165450373	-0.533530817697502	-0.459105686809975	5.63816838070189e-06	0.000289036065114455	-5.93872349654374	2.87249860777029e-09	0.139390295887343	-0.104557211601388	0.271978572101561	0.434747023870574	0.22588392274678	0.821291702472628	0.0362161868948316	-0.0942771671545762	0.77632427233769	0.481473922293849	-0.298622396140006	0.765228175111476	0.397658537648738	-0.198159725393007	0.00113840826560179	0.135930476913971	1.28065461124586	0.2003150089399	0.0101139317134071	0.332813406416082	0.936779091414334	0.0106897611308693	1.88711447949987	0.0591449295862321	0.078162223966984	-0.252389984635751	0.539272146770766	0.0559567607618715	-0.928937567400674	0.352921442500592	-0.00654121221026241	0.129173506118075	0.959087384975647	0.333845254183777	0.650941721179158	0.515084108016722	-0.242310417991202	-0.146319684062543	0.0537143184105065	0.273082598263662	-2.15635125722593	0.0310562476752083	-0.369652091709661	-0.312133512638071	0.00264542732680368	0.0170642326478119	-3.86907010384548	0.000109251229038651	-0.0326830765564013	0.0719495153975162	0.797657563276088	0.591461453084825	0.199343557707444	0.841994008712784
Eif3f	81	salmon2	0.148070772884555	-0.104741724304279	0.242940202123066	0.433932326375913	0.274247458611101	0.783894458947339	-0.171614819691083	-0.134249443309561	0.243485704606651	0.390734286695886	-1.4427934304269	0.149078670363198	-0.320652230855264	0.340700313654909	0.0279867469324912	0.0272526828844827	0.0105042367027986	0.991618985837539	-0.415466025789196	-0.0401555190282453	0.000640303585085003	0.764727305865059	-2.67466052125102	0.00748049553718225	0.131468894587482	-0.0216545149305541	0.300423829075236	0.871821902429017	0.62164651319316	0.534174329070532	-0.108633404522149	0.236347141663755	0.392843865905228	0.074069581836388	0.667489812067159	0.504459315112507	-0.0498608438830746	0.22355312667567	0.695598750827349	0.0916243430690185	0.925407039871317	0.354754218277577	-0.0464891648111824	0.189292709436635	0.71527523300316	0.154698181408212	0.754842947119537	0.4503432215864	-0.030084216081155	0.204041988650202	0.81344537658543	0.124459234221899	0.927505731760766	0.353664017210106	-0.13341589721366	0.336399010788939	0.293259348655134	0.00982599290530474	1.10488258034419	0.269210471439835	-0.120244047133007	0.233391609000819	0.343927833753355	0.0778660334168943	0.585433551645585	0.558256234188008	-0.178417378162144	0.295474608609822	0.161801089151053	0.0256517910449208	0.601092808034714	0.54777817331402	-0.0488320830920743	0.283015626121311	0.703902368047649	0.0329076739616962	1.25589402306819	0.209154395867444	-0.233039798033117	-0.618280494882107	0.0638567180933096	2.3210853856456e-07	-5.1434067592653	2.69800588358995e-07	0.38340782571718	0.544541637601675	0.00176446608274768	9.9208088026553e-06	5.48058155308813	4.23930049266566e-08	0.300680354114012	0.0287409606640784	0.0157703661769271	0.830419182239448	1.87962061549878	0.0601598015904082	0.151262683081744	-0.337342140615339	0.232818041080696	0.0096091030186682	-1.00908746843818	0.312932687390685	0.0928668250098575	0.0369516278050826	0.465468788423328	0.783021854389458	0.714173459443987	0.475119926239208	-0.238544972519843	-0.500115270561278	0.0576630737003955	6.40496017177763e-05	-4.26171959408357	2.02859882792038e-05	0.0837890728790948	0.0738958397999796	0.510370899706697	0.58144333302165	0.859348287460382	0.390148390906911	0.276635971130561	0.751948597083651	0.0269080677599896	1.02306283458389e-11	6.75348466265138	1.44335769464699e-11	-0.139141826685504	-0.0560927865355545	0.27284250496336	0.675786205500865	-1.07689438205768	0.281527453204769	0.025589873430133	0.313405518853296	0.840919892121867	0.0165949364900058	1.85863595673383	0.0630787568376582	-0.130356327897035	-0.209579915913444	0.304568458585343	0.114345425467951	-1.85561835422399	0.0635079756602573	-0.331203395589192	-0.239527717653656	0.00751060891390038	0.0701500414230252	-3.20888069084023	0.00133252774120218	0.0143511643407322	0.671970117490552	0.910385526267301	7.68872888461435e-09	4.38892075780985	1.13914564312495e-05	-0.475008033628107	-0.673708868795566	7.3081833208796e-05	6.80489934542835e-09	-7.20167253612475	5.94784007087174e-13	-0.153771155481879	-0.133872713613344	0.225070798083334	0.316406964610028	-1.57567288520764	0.115101209417132	-0.232539141415206	0.130304154511302	0.0644456018270065	0.329595442607178	-0.625400564662827	0.531708191635056	0.444419767450422	0.763552123090777	0.000234206804423055	3.17195806063117e-12	7.97612035403294	1.51004701163825e-15	0.173651412015604	0.00888988781856476	0.169975565519524	0.947194054458477	1.02379035462653	0.305934307141579	0.514385518698727	0.897433835637644	1.37364826686169e-05	1.47195473581654e-21	10.8858880132225	1.34580501951202e-27	-0.39203036975899	-0.488867794776257	0.00135664676563873	9.87014936727051e-05	-5.13483693985253	2.82388751386496e-07	0.103213320626224	0.289503881438166	0.417019237355209	0.0275075894431714	2.15371958522967	0.0312621692782885	-0.142782792135604	-0.6229478424061	0.260365525752848	1.77053399276065e-07	-4.66223109879261	3.12799652376984e-06	-0.297351456820502	-0.540471885017294	0.0170247377357142	1.19007627442886e-05	-4.90755845105553	9.22171769822371e-07	0.461395301833852	0.64061535445965	0.000124396050988874	6.09515670577454e-08	6.79617107259048	1.07436195793444e-11	-0.131751141843418	-0.398224395661411	0.299378237269999	0.001962079316732	-2.96841213895178	0.00299342666649569	-0.52261266781974	-0.662128337999979	9.43098173761426e-06	1.51179821365429e-08	-7.44407858206036	9.76233793737885e-14	-0.221401211797318	-0.163481480985284	0.0787148826537471	0.220121753408666	-2.12636088352992	0.0334732221636265	0.257847571865339	0.330909184306855	0.0396814420568854	0.0111746325583853	3.28826082833	0.00100808397521757	0.0219942874272939	0.41674538233625	0.863038799102947	0.00113723411115536	2.47056640266043	0.0134899271704184	0.0521798857139854	0.0511462500937035	0.682179473657232	0.70298908700641	0.561666295331149	0.574343402327432	0.483443635276118	0.147333085053635	5.19639549129718e-05	0.26973815116069	3.72214947810004	0.000197534020773251	-0.564981527981815	-0.670188676176622	1.15351798948573e-06	8.70610601845905e-09	-7.85590096930124	3.96908587355023e-15	0.0961023061703114	-0.436784318073752	0.449999043394589	0.000608149055972626	-1.9410150179994	0.0522564557937174	0.128338073715171	-0.082545782887877	0.312181093607773	0.537882814680163	0.280731082789639	0.778916666426654	-0.000334454828283668	0.833454120029549	0.997907228661382	4.74572240969731e-16	6.34446482657155	2.23199972345231e-10	-0.136047185712699	-0.0782902244895328	0.283756062555067	0.559113376803078	-1.17732708092815	0.239064981971182	0.467411072288315	0.445102950649647	9.86100501716268e-05	0.000463643003771409	5.35386814971046	8.60936048384884e-08	0.259210794245691	0.117506781975176	0.0386107146591258	0.379687141001075	2.10159048959289	0.0355891636744019	0.341001689991876	0.517082027223881	0.00582596131091706	3.23946952286383e-05	5.0063965842859	5.54584355427366e-07	0.0564265366988529	-0.243372923745856	0.657860882891708	0.0656344968801071	-0.99967419367836	0.317468204731448	0.272840411313816	0.217145756294159	0.0291633350066857	0.101560497504834	2.72620088295874	0.00640679927814548	0.91530389530594	0.953531547601785	3.58309477955153e-26	7.39996392415302e-31	18.5731689890051	5.29817010784018e-77	0.242688038470433	0.176901297707681	0.053330772828751	0.184040444859562	2.32476236309901	0.0200846705462774	0.0227645338390083	-0.36943907276864	0.858291059597356	0.00431673289907357	-1.92513427669801	0.0542125617608357	-0.147896385066322	0.332206547910576	0.243501780240453	0.0108422705667476	0.997654051480025	0.31844714126752	0.160049340003561	-0.0417759419159174	0.206473768541317	0.75552224912632	0.67765878888687	0.497988061870574	-0.0158062013898812	0.233969476204149	0.901342913820225	0.0771118735186898	1.17340086588731	0.240635090157175	-0.315858938364332	0.0724458496625606	0.0110055750373359	0.58889940067789	-1.43686367847906	0.150756732216219	0.0584308212696715	-0.328421771701017	0.646502935872682	0.011836539383642	-1.47901023835519	0.139137578470938	0.0556792709600013	0.189159461814673	0.662115488076128	0.154994110793195	1.32346913199808	0.185679414960579	0.209301859182535	-0.011616353652619	0.0969438245045622	0.931033530943758	1.12135130623426	0.262138354466811	-0.00947681952635814	0.128582264782265	0.940754210103816	0.33608120490767	0.631414494532647	0.527769541153771	0.108578346965515	0.190747220889449	0.393085195187686	0.151494969208109	1.62878652941903	0.10335821732118	-0.222158820713819	-0.36361037920994	0.0776709005141771	0.00502193081878767	-3.27417659030315	0.00105970364712146	-0.211333227879616	-0.0181795461922382	0.0936724068414976	0.892257259776164	-1.29086338267357	0.196751054667075	-0.213007208532556	0.038040046484746	0.0910420124740891	0.776793221741819	-1.00302916118898	0.315846791483565	-0.146127570496213	0.250489932178695	0.249248164372136	0.0578934510864839	0.534812976342447	0.592779189097026
Tub	30	steelblue	0.346428828464645	0.106580727324628	0.00504399541201363	0.425859451913694	2.57819996771549	0.00993165057257	-0.244461622155874	0.183075255858917	0.0940227389045921	0.239957558177223	-0.358266396187865	0.720143963248193	0.382519469813797	0.280085005004576	0.00796469514626481	0.0724105065843351	3.19859892538284	0.00138097144293871	-0.0831717293435637	-0.133729764120672	0.513502713546227	0.316928698547866	-1.17604842838318	0.239575524397111	-0.255681597201258	-0.106141428527854	0.0414331630147605	0.427780098018219	-2.01964387672785	0.0434203404775868	0.0469091811755002	-0.341006500420459	0.712813696034106	0.00880534094150399	-1.61833483451078	0.10559045741326	0.0152043306528981	-0.394370636860989	0.905081909418267	0.00218946049362717	-2.12171139541937	0.0338619811029188	0.167157944173464	0.0983476101690945	0.186762307551787	0.462661261842784	1.46160704731983	0.143848922096728	-0.0107275236694231	-0.387710347699216	0.932952173493556	0.00263828701847673	-2.22449750714259	0.0261149900435131	0.0322345525953588	-0.313275500223414	0.800376731975958	0.0166423943055548	-1.53582696813175	0.124580823656853	0.0803355136579786	-0.430604702962804	0.528015344382818	0.00074066371341035	-1.98921619478579	0.0466773451254784	-0.0690861294820736	-0.394496594990619	0.590565376578417	0.00239269586567396	-2.56951516985596	0.0101840932835725	-0.0139015523885044	-0.369477071715021	0.913887986603259	0.00467626546814423	-2.11051018881783	0.0348144344920713	0.165781499139313	0.152377839074808	0.190469034256539	0.253497146691248	1.74426731382181	0.081112488424069	-0.324561373991295	-0.264294031002035	0.00888197335323565	0.0449854824271198	-3.30738519661448	0.00094171302569985	-0.146005578557695	0.0843368711426913	0.24964786214261	0.52906657480356	-0.371444855409544	0.710306221574781	-0.0412181192656452	0.237079174192176	0.74640488715544	0.0731523917581148	1.04921191470351	0.294080596139204	-0.0776261984837567	0.0748419310061049	0.542066470181535	0.576601668930602	-0.0363074716162461	0.971037192381058	0.628689743813595	0.570149159907113	2.65796508092087e-08	2.98381332362216e-06	7.54348884260063	4.57562001223141e-14	-0.304626820701789	-0.453010066893853	0.0143867717726092	0.000355938059713699	-4.3364835606635	1.44780249754498e-05	-0.290236124415066	-0.276893594271133	0.0199946745108726	0.0353621045367502	-3.16823341566316	0.0015336833170871	0.382334476185212	0.325871659042866	0.00182225786243456	0.0125499727611662	4.03224419498812	5.52467364837858e-05	0.147821125639717	0.787714439062873	0.243744411538978	2.20389237535966e-13	6.46657115119257	1.00251634587858e-10	-0.226654659139807	-0.176603658222613	0.0717000583525311	0.184791386033666	-2.22866121771871	0.0258364545215492	0.18106894609672	-0.142765483447458	0.152181672633368	0.285029579140863	0.258748777771804	0.79582908156119	0.142379589449175	-0.00730887555640539	0.261727944317892	0.956575265798419	0.759483262657264	0.447563522586104	0.542786830074301	0.361635085179343	3.59368738677601e-06	0.00528291049481489	5.38998603859152	7.04631576879763e-08	-0.10777475563908	-0.265714034302896	0.396617475136992	0.0438036216755141	-2.04299755010775	0.0410526806395409	0.727288439498535	0.892896303601722	1.00358651621813e-11	4.64833897250675e-21	12.7375218141949	3.65831500637041e-37	-0.170299479923074	-0.0344838577576245	0.178497565034979	0.797193669348537	-1.14006048118227	0.254261104591419	0.358557127416904	0.525870120169922	0.00362203851981332	2.24302259188895e-05	5.18164443561993	2.19938179337129e-07	-0.242983463538021	0.186085609046651	0.0530322706394293	0.161937428546898	-0.384204220947532	0.700827090100413	0.486780178371414	0.425271456364332	4.52942181122132e-05	0.000875424877143375	5.36403840690827	8.13815878989561e-08	0.0323462303352718	0.798885467206801	0.799699465553953	5.69886931906061e-14	5.97712717421035	2.271069061551e-09	0.0797627634612031	0.217883858433147	0.530970594039777	0.100375075557395	1.61676121249526	0.105929834984648	0.046987238716493	-0.126374520414847	0.71235655452535	0.344513052802635	-0.410498840931225	0.681440053566197	-0.441175471187767	-0.258745104886329	0.000263330303257383	0.0498572419197354	-4.03838517500176	5.38204274972399e-05	-0.00516722389936758	-0.222938096051456	0.967675923278994	0.0925437803100818	-1.22859587255118	0.219223363772588	0.344194828665135	0.00685988892295593	0.00535390408648119	0.959240528713958	2.03425496813836	0.0419258949655333	0.562041269807963	0.321949655071216	1.34731467860405e-06	0.0137194282430893	5.30646468746059	1.11771801827395e-07	0.0781020407554588	0.761651143174852	0.539585533191313	3.86019076109561e-12	5.72796191345626	1.01644378505972e-08	0.459139579998617	0.644780721082378	0.000135567337224015	4.69301831722804e-08	6.81778880847772	9.24524157033474e-12	-0.220097705714031	-0.429054119132809	0.0805371465452502	0.000777768138251394	-3.67324324017057	0.000239491310864866	-0.37058719862564	-0.20248971522107	0.00257499828205537	0.127412430165651	-3.25292746045617	0.00114222652114606	0.317979929218863	-0.166149069362794	0.0104510930894263	0.212583224431648	0.946606569210679	0.343839295243214	-0.0616363893740553	0.067362741852802	0.628504292345333	0.615370085420217	0.0133782901405854	0.989325987251229	0.0680304440987515	0.564275001402675	0.593247157069138	3.96577569310997e-06	3.76107396493299	0.000169185388346534	0.182474325443382	0.275644931242169	0.148972276582083	0.036232201999716	2.52477910691063	0.0115771032752382	-0.104653630972399	-0.571531650502678	0.410512927772204	2.78833507184051e-06	-4.02321774592897	5.74083744911241e-05	-0.577580660804552	-0.528553143986819	5.82797665976222e-07	2.0008152502573e-05	-6.78029944349303	1.19927052571928e-11	-0.417961746089647	-0.619324244021816	0.000589184166194254	2.18555581071867e-07	-6.30944049872545	2.80046003905832e-10	0.199099756442721	-0.278523214624222	0.114739985376289	0.0342527058140357	-0.390248179140759	0.696353038413029	-0.127959015179605	-0.190049782409346	0.31362438692381	0.153024720962819	-1.7343986366206	0.0828473768243466	0.0377207363760339	-0.167323653119949	0.76728838628702	0.209322084386375	-0.683678170846507	0.494178410668612	-0.25640153415567	0.177420283126339	0.0408439645456714	0.182736313330924	-0.511301399126247	0.609140025462682	-0.176248430536421	-0.272284578975128	0.163580336260284	0.0386623164847955	-2.46973817422159	0.0135211975602424	-0.181455741116227	-0.235607503660632	0.151293290970158	0.0750055650266616	-2.29220234444896	0.0218939697377184	0.055234377846402	-0.105367967351774	0.664653589116995	0.431173623160545	-0.251786813797878	0.801205850099801	-0.083097125715001	0.0330163967436777	0.51388184124595	0.805652214055587	-0.288964697713289	0.77260839279162	-0.21834822870479	-0.106503991738371	0.0830352171569253	0.426194592071966	-1.80131539586411	0.0716531825569261	0.109758149064609	-0.34150607196951	0.387933062909989	0.00870042112003291	-1.26911846088709	0.204398816951395	-0.0937898784218062	-0.156794121457907	0.461026256677424	0.239834271168844	-1.36031688216628	0.173729668271805	-0.0189402787112374	-0.148976549269105	0.881909417571445	0.264372697892281	-0.899688254858637	0.36828617553425	-0.10744932855334	-0.213586145786734	0.39805322754679	0.107430273343538	-1.74843500859275	0.0803887302731331	-0.353547013410217	0.0549596548657314	0.00415941352196342	0.681982982110839	-1.76613012681427	0.077374020176434	-0.136993744441548	0.0145341842076713	0.280387754998601	0.913769495722765	-0.690661834473752	0.489778078976941	-0.190229129079121	0.00451207746574244	0.132163570179049	0.97318410229011	-1.04833578009784	0.294483930177445	-0.0613857335732085	-0.338872780649437	0.629904114844086	0.00926593871828254	-2.20915170874806	0.0271640905114774	-0.287225070093028	-0.552530117097724	0.0213783596748384	6.89273840217001e-06	-4.93689177255179	7.93774913996616e-07	-0.0964908751995043	0.714996661082172	0.448160506166782	2.88322394175851e-10	4.20932349416928	2.56136444895835e-05
Ric3	30	steelblue	-0.000572801450134506	0.115556036978961	0.996415839258351	0.387703374878954	0.611019536134523	0.541186646982216	-0.0726134522895831	0.208915752516709	0.623802765816479	0.178795072309591	0.611184035406318	0.541077751113385	0.634791907478579	0.189094489718998	1.65031733519536e-06	0.230393428164913	4.4106820932811	1.03045509748905e-05	-0.0446786411292988	-0.11468729688305	0.725918750765724	0.391305360894407	-0.858475945486534	0.390629707449327	-0.290872856972364	-0.160606015299461	0.0197120527140525	0.228454537679833	-2.52492361097834	0.0115723440774744	0.207717830287653	-0.431252695810662	0.0995561293355282	0.00072563723009333	-1.26808051832172	0.204769197902066	0.200388146867327	-0.356992059855546	0.112363358727341	0.00594378415886916	-0.845010508597994	0.398104971796536	0.384457027651162	0.216115780583145	0.00170956845198416	0.103232770920354	3.41839689679158	0.000629911780810075	0.177261920496242	-0.452536069405423	0.161133195039905	0.000361688967445028	-1.584154824477	0.113158490784923	0.227579000304626	-0.443874206454188	0.0705191611729317	0.000482810720113614	-1.23459903418026	0.216979768641593	0.239431824112261	-0.43587867602194	0.0567124830391459	0.000626120428960679	-1.11233909275061	0.265992381543948	0.143994094982401	-0.504439737615045	0.260203470183027	6.30768758450938e-05	-2.11092216087063	0.0347790029373127	0.16049233171492	-0.470051681774437	0.20892646375144	0.000224908252885598	-1.78110147427541	0.074895874950852	0.171055332314153	0.125802811244175	0.176549316857541	0.346717752130282	1.63108278550745	0.102872852505471	-0.35895511104454	-0.282954616202713	0.0035821182105645	0.0313813839254479	-3.63098094711657	0.000282346030013226	-0.246221965076458	0.205046324286732	0.0498484660366056	0.122576351854469	-0.299058637907577	0.764895304981024	-0.130718076281845	0.28790431136251	0.30321679918422	0.0284145820582353	0.835768711096094	0.403285031880258	-0.13355046826748	0.214116355767667	0.292768329138608	0.106539762860426	0.402757895485924	0.687126338248489	0.794370358465229	0.658317799120045	4.75354954435808e-15	1.95113307836332e-08	10.2102501405017	1.78404314745855e-24	-0.475180943288702	-0.475024740650348	7.25792199780125e-05	0.00016469589935538	-5.61036306614249	2.01902577957546e-08	-0.302559800850853	-0.308483148218666	0.0150978315944174	0.0184743849847331	-3.42629914555198	0.000611866103317599	0.492933084066377	0.429886757522635	3.50258271349018e-05	0.000757640136681868	5.43899847271411	5.35809144223184e-08	0.0541541265964878	0.681766323966935	0.67083197253805	3.82258905708355e-09	4.7064964040168	2.52010428807345e-06	-0.432638642626113	-0.0960994838706748	0.000356480419806753	0.473001910800626	-3.0887302992746	0.00201013829169752	0.222989343444395	-0.0590002122893143	0.07653911558379	0.659984606136916	0.950204372274254	0.342008417443671	0.298860944900672	-0.00955935008549623	0.0164457411113507	0.943223755724103	1.66578074716812	0.0957570921853931	0.667013333941442	0.387753555390368	1.76645001327776e-09	0.00263512961265736	6.64899724286753	2.95096525791237e-11	-0.102535152288459	-0.347965106669198	0.420103147571659	0.00743863700485048	-2.49439065898356	0.012617359314145	0.754154345106521	0.817470379602614	6.28300603686962e-13	4.92278690584694e-15	11.5511346326649	7.28522310403241e-31	-0.254113378088016	-0.0809784520174104	0.0427409244269284	0.545656067525988	-1.87597249573841	0.0606590567344224	0.499748517273684	0.601355829071675	2.61930411779859e-05	5.9766987421847e-07	6.73555492407169	1.63305460529233e-11	-0.309945835954946	0.0894232272810278	0.0126880526664513	0.504426509999768	-1.30993707786023	0.190217122620039	0.562649997772284	0.511128963614872	1.30484541318193e-06	4.13178204319252e-05	6.53077461364015	6.5430399488148e-11	0.245171981793792	0.690640435776627	0.0508631211281207	1.98245318932529e-09	5.88687572087767	3.93564430433436e-09	-0.0105191586371711	0.223387712538715	0.934251562321657	0.0918709231168965	1.14375921687482	0.252723507564718	0.0142301826864636	-0.124176249678529	0.911137916646653	0.353037971103022	-0.581252222028722	0.561070476293541	-0.436172240273715	-0.273905512423064	0.000314781482939764	0.037473793085879	-4.09023828356203	4.30930231759298e-05	0.0576920751509938	-0.2845163091352	0.650680117999764	0.030418613158408	-1.22666436648515	0.219948765924734	0.541910941549725	-0.026993445314717	3.75231376736001e-06	0.840591122672226	3.23596668860955	0.00121231530904056	0.743729578083186	0.450979368097451	1.91760779065565e-12	0.000381175628405353	7.90952318567578	2.58376579431846e-15	-0.0533816553881711	0.658703272450443	0.675263422245129	1.90173849395469e-08	3.88553711833361	0.000102103890269269	0.211544252714789	0.512866313920403	0.0933375761165874	3.85038172425971e-05	4.19411118301026	2.73943599964924e-05	-0.207511121070861	-0.499109601730052	0.0999010268095609	6.66157480796434e-05	-4.07277548302186	4.64562019622631e-05	-0.60930451702435	-0.126987273522497	9.14318359695172e-08	0.342159760449926	-4.61654496852044	3.90181505281905e-06	0.468522496093824	-0.166287719641839	9.44226933198104e-05	0.212196425348661	1.94124248682433	0.052228871916801	-0.144938324936446	0.115233028947992	0.253163273900829	0.389040334152635	-0.200229047315569	0.841301450667671	0.285085807872891	0.66651322847619	0.0224101342081142	1.12207078833916e-08	5.88923059161032	3.87997754915247e-09	0.252614838315326	0.196778876141246	0.0440222053008645	0.138734921996344	2.49263552384117	0.0126798930813223	-0.0881892775013169	-0.533954231378512	0.488333989288732	1.58495848427457e-05	-3.64423327275817	0.00026819009815189	-0.666767335860734	-0.504208489926757	1.79972744185833e-09	5.45160627811146e-05	-7.41792562493498	1.18968871621691e-13	-0.387622229144567	-0.641823924765956	0.00155311583689014	5.65223417121287e-08	-6.30546671225286	2.87326754214204e-10	-0.0483865076769792	-0.269212571118734	0.704179020792616	0.0410003215398195	-1.73014757232892	0.0836039125460338	-0.166031046614944	-0.232941770710565	0.189793118081122	0.0784571410672888	-2.18872118778232	0.0286171110290164	-0.1043352162769	-0.198048758473998	0.411946212658753	0.136154259865379	-1.64504467509189	0.0999605984468497	-0.252330811026476	0.0665033023425166	0.0442685845067252	0.61989551166283	-1.08350699186111	0.278583449110031	-0.210033042239105	-0.32134428363478	0.0957561762698852	0.0139080286413343	-2.94992041542181	0.00317855794064097	-0.232348479310168	-0.231793278872538	0.0646710093790123	0.0799824322151484	-2.56696350488875	0.0102593409484676	0.0650729172293091	-0.0473436115396435	0.609445548557508	0.724157940091431	0.112117103259924	0.910730556487113	-0.18430067537431	0.0390837060375497	0.144877194303916	0.770833807813838	-0.83108672065323	0.405924640925935	-0.208300356331658	-0.11392562149847	0.098589159943828	0.394479635474786	-1.78245802663241	0.0746745701362059	0.289943285323661	-0.358210324411296	0.0201258086596957	0.00576372082466314	-0.321418787758607	0.747893047287131	0.0127303558649284	-0.109922400284199	0.920471656862673	0.411410570630652	-0.513131048607346	0.60785965402363	0.00310793443802025	-0.165661485091443	0.980554697869753	0.213947394400328	-0.867447609360642	0.385696805583858	-0.221895667395038	-0.330826833409496	0.0780322705254855	0.0111960233467139	-3.07534883610218	0.00210256479696764	-0.527994422093516	0.0693177610811661	7.33497482371951e-06	0.605128893384738	-2.90289922135699	0.00369725592314623	0.110457123774002	0.0603696059686378	0.384899708140078	0.652592360519429	0.937353715625245	0.348576640709989	-0.20596165773015	0.0517856373011139	0.102516008632186	0.699451079747784	-0.889117499560151	0.373939935003839	-0.0757375950361452	-0.375434789918058	0.551967625275909	0.00368391160782035	-2.51123793633559	0.0120308576314966	-0.260699771832376	-0.426203168892404	0.0374686937365893	0.000850396004881158	-3.89475351284732	9.82986369330451e-05	-0.36874324319355	0.604775837002907	0.00271551925360622	4.95875471788641e-07	1.55290949649916	0.120444757726549
Lmo1	13	salmon	-0.150750715615433	-0.0671367919987704	0.234421621343369	0.616558467602044	-1.20158055559123	0.229526078749351	-0.0862193344100944	-0.0963661436521534	0.56010470485095	0.538734545795536	-0.852197057319857	0.394104729631745	-0.076030031225708	0.159899241434107	0.611498067229854	0.311767817145845	0.359941380338312	0.718890971052921	0.189348597620728	-0.0830523115659605	0.133996618565609	0.535382279215764	0.62663965836365	0.530895466046287	0.071297422227837	-0.104664129843684	0.575581126339669	0.434274832350682	-0.158224298414055	0.874280057555319	0.320865623077374	0.0809630380694478	0.00973571940545356	0.54573278207309	2.28125994369357	0.0225330695117411	0.193495353053348	0.200588055675267	0.125529360498781	0.131102255311782	2.16709380388173	0.0302277022878429	-0.135065944467656	0.0347240918589728	0.287275889126195	0.795811120490568	-0.572822499004025	0.566764883664764	0.257368470318763	0.181721500632105	0.040063536119527	0.172183740668424	2.43830563127563	0.0147562919337614	0.256153660262375	0.277828789036636	0.0410460384211667	0.0347218605966751	2.96849752883874	0.00299259508479361	0.179918159002026	0.176501382793475	0.154847678001627	0.185049934344412	1.95660719454412	0.0503936685025987	0.390410141798773	0.165809188586759	0.00155999352613826	0.21770576139354	3.1545251276625	0.001607595340484	0.258370074566771	0.25847441893848	0.0409002585035511	0.0522176258611177	2.84688956858703	0.00441486744416437	-0.666977030276062	-0.534882289846526	1.77132396512014e-09	1.52214312827516e-05	-7.64240847124922	2.13195553237076e-14	-0.56759292828729	0.399931965733597	1.00363434364791e-06	0.00186825341855546	-1.34413205076429	0.178905689489828	-0.711324978514295	-0.00423556751716687	4.48249830488164e-11	0.974826891065329	-4.97694797992265	6.45946723369671e-07	-0.746518907694551	-0.365720469763816	1.43020729566365e-12	0.00475573220315426	-7.40229768053137	1.33848031501833e-13	0.956881717649276	0.0492063158360991	5.43899339535935e-35	0.713761673676399	10.8815429501429	1.4115318674027e-27	0.00564913684951653	-0.207554171293029	0.964663111076644	0.117969336209634	-1.08301139618632	0.278803364708831	0.393127196689662	0.0513027082454943	0.00131137477188138	0.702122754074953	2.58507703112273	0.0097357243546843	0.709473029934584	0.523660789433037	5.29790618638504e-11	2.46254448191429e-05	8.01004182205068	1.1466944186811e-15	0.547390974942696	0.210032463639274	2.85798255166461e-06	0.113547624547123	4.55039411647409	5.35455269583847e-06	0.937955392909227	-0.0206580695423181	3.25364726481381e-30	0.877673821867154	9.4715006800616	2.75851739363999e-21	0.269554995837414	-0.00713806813063599	0.0312416226114797	0.957589154359742	1.50106861963664	0.133337814233333	0.660106376940682	0.0427352351460491	2.96368285540235e-09	0.750088618419875	4.64152043963944	3.45854802211412e-06	0.53509343787665	0.537572531629217	5.23024380800236e-06	1.35285719267682e-05	6.50416737314686	7.81248754301486e-11	0.260811063897326	-0.459854117418473	0.0373844730369362	0.000281665090127878	-1.14407173050433	0.252593890373191	0.823991192557592	0.0183062875722882	6.14028368839994e-17	0.891510620749751	6.60628638618975	3.94080208867617e-11	0.0391189438880224	-0.049999254727422	0.758918710812947	0.709351577723453	-0.0468757226193144	0.962612277361826	0.0864484919854413	0.433670783685724	0.496991799946051	0.000671964310096632	2.93995032398794	0.00328264870922433	0.225120066517497	0.20306361353484	0.0736954372246442	0.12631447244085	2.36491482704337	0.0180342179129436	-0.616225141874301	0.387224426131621	5.93897619761105e-08	0.00267402810678493	-1.84090343563467	0.0656357108570502	0.474428587879434	-0.185203353358641	7.47896649718986e-05	0.163971849225043	1.88023981214466	0.0600754019797259	0.521619923620981	-0.0280897138807875	9.87393139023826e-06	0.834206823438641	3.07262440368131	0.00212185369676383	0.803290213045888	-0.512315988985685	1.38708784002594e-15	3.93754341348135e-05	3.17380135369774	0.00150456624153934	0.117901932916065	-0.443223617163717	0.353476485533044	0.000493248011513994	-1.86048337770286	0.0628171680407014	0.0510353952708851	0.50027123749288	0.688790199412819	6.36598750731731e-05	3.1929690652223	0.0014081803129809	-0.822416552985753	-0.184941491185424	7.89341671806962e-17	0.164579275635027	-7.47221901014297	7.8853622443138e-14	-0.431130569229042	-0.414284407154535	0.000375763745169701	0.00122490312915563	-4.9006714834806	9.55096492365222e-07	0.194004642066211	-0.115668055340389	0.124518147017474	0.387240357875362	0.479228876057121	0.631775813758329	-0.751696257830687	-0.0469241043221015	8.21438111569438e-13	0.726506249342829	-5.68731627585897	1.29051319930497e-08	-0.105595307890453	-0.040748206562737	0.406291093149024	0.761356627384789	-0.805868440689499	0.420318710003431	-0.684738815687773	0.143265434876544	4.38915064591535e-10	0.283328593364752	-3.90234651581665	9.52646454043457e-05	-0.353488752040043	0.0171147449375107	0.0041660567772885	0.898533658745118	-1.96630035167747	0.0492639262309797	0.197716401338439	-0.349907035351044	0.117334542499396	0.00709193227635782	-0.817656958132327	0.413553094153882	-0.768721091608949	-0.263332331839677	1.20032939031272e-13	0.0458006599374003	-7.09053795950355	1.33591666064593e-12	0.552796236761528	0.108289800885379	2.17453896893039e-06	0.418433998841773	4.04064324315626	5.33047948511445e-05	0.72037148931122	0.458012294766342	1.94386591160191e-11	0.000300120643902814	7.67604908847929	1.64070275565583e-14	0.649562121748812	0.0519981332341061	6.36626062199785e-09	0.698276647152938	4.58785757960697	4.47817962524142e-06	0.109570494467609	0.404555190900317	0.388749844585444	0.00163401736621737	2.88301893387967	0.00393883764883399	-0.620719714681242	0.175480995036777	4.46242024797827e-08	0.187643702953246	-3.10490221612131	0.00190341939161978	0.209115383206437	0.338511488610161	0.0972485456380726	0.0093459651361766	3.04651689589371	0.00231509467576761	-0.768619276214726	-0.215974976720672	1.21480225604502e-13	0.103463025899715	-6.82322583661351	8.90185447309608e-12	0.209963540736278	0.252711033619016	0.0958685753166227	0.0556347661621616	2.55350594768446	0.0106644457236786	0.17026067670905	0.412154345731943	0.178598001724269	0.00130563476902752	3.27604994608867	0.00105269942414742	-0.747086782917161	0.057902962675798	1.3466900489621e-12	0.665931202900562	-5.07355696539238	3.90447516427271e-07	-0.704332723043078	-0.245115715133428	8.36864736350971e-11	0.063666160274652	-6.2004952000864	5.62857768038966e-10	0.721200015106718	0.397398692160148	1.79774314832924e-11	0.0020089406617423	7.29282464392037	3.0352304351752e-13	-0.72252572588095	-0.151623941926986	1.58551309245207e-11	0.255881163379242	-5.89141728740687	3.82897300257591e-09	0.12855294790601	0.0948620811066206	0.311364843656837	0.478745915987415	1.22321171700675	0.221249741198702	0.383103892208454	0.298635731909299	0.0017806614559686	0.0227822898491105	3.8775585815214	0.000105509927174416	0.846945172426167	-0.100966356242834	1.15833531798306e-18	0.450772218444323	6.3971461566611	1.58307782471161e-10	0.913294149925021	0.252343519616467	7.1908003845057e-26	0.0560034874674931	9.97825283714253	1.89778954984398e-23	-0.750560254569771	0.00771642196439999	9.28789813385551e-13	0.954156407422599	-5.38348914959403	7.3055653308337e-08	-0.0754372706993078	-0.142768236604431	0.553550046369855	0.285020193709083	-1.18147139850911	0.237415509071422	0.48410404321094	0.286076369266291	5.05757966286208e-05	0.0294816197725631	4.49884474816505	6.83237289430538e-06	0.262282595404446	-0.0810868849812539	0.0362855869855011	0.545116548519611	1.06525239370781	0.286761729679983	0.709283740991658	-0.0803599180098114	5.38879242743427e-11	0.54873856337874	4.50545345721038	6.62313552803191e-06	0.293644940879779	0.263097877117454	0.0185209480531576	0.0460012184780601	3.11023944126545	0.0018693574099342	0.0357434610313758	-0.131116572194107	0.779169496964442	0.326562925304581	-0.49872507607882	0.61797307641224
Stk33	0	grey	-0.0322759117609508	0.154624530701267	0.80012589341207	0.246481965317937	0.645044847208279	0.518898123374014	-0.171127538201446	-0.10516158640177	0.244846959173122	0.502134473988551	-1.30676018282442	0.191294171942608	0.305173026105155	0.212021532789475	0.0369904733205856	0.177667133860999	2.45798449654212	0.0139719205597614	0.148018947250782	-0.272493425203652	0.243107002487606	0.0385074563953975	-0.649033633969004	0.516316636638073	0.0988689155137229	-0.00697155197238954	0.436999802163837	0.958577634844792	0.51539249001129	0.606278779316004	0.472645788351604	-0.120255815272423	8.02777574961103e-05	0.368560318113048	2.21946132341686	0.0264553556741994	0.420683860357526	-0.165302105489902	0.000537675450372646	0.214956796489567	1.6144716817027	0.106425154444803	-0.00416590228968958	-0.0861080015682871	0.973937353812677	0.520419499567111	-0.479966778516924	0.631251015856546	0.428206522197661	-0.0433179503271417	0.000415886232158583	0.746793863098263	2.31899648952235	0.0203952266729136	0.495756059308395	-0.0165145225914043	3.10770929530762e-05	0.902074377302339	2.93959546109459	0.00328641017176956	0.370688392988151	-0.0734664251816651	0.00256747786251778	0.583646967233631	1.77764089919447	0.0754628520314836	0.486504341249955	-0.0742859636785322	5.28280709065966e-05	0.582881155663402	2.54486389434544	0.0109320339594191	0.481956428156086	0.0123002956119779	6.3490239896921e-05	0.927642614661153	2.9668382134197	0.00300879236993702	-0.352857743392649	-0.00255964312252799	0.00423861138542673	0.984785798163155	-2.06640232487157	0.0387905066032546	-0.395095405219902	0.00835784560533706	0.00123353294391057	0.950350287595555	-2.2821171250224	0.0224824262101	-0.475961480428302	0.13663491038307	7.0349794653425e-05	0.306433326218646	-2.15515486165286	0.0311497178000454	-0.482937642475452	0.129694561739299	5.30512704561081e-05	0.331882488704935	-2.24297875346885	0.0248981846287732	0.262917620717185	0.162408756194574	0.0358197390927629	0.223205220432117	2.36612966153751	0.0179751478460647	0.242662033669363	0.0307204963309097	0.0533571139183793	0.818930090516588	1.54119152550011	0.123270179414499	0.158193927103149	0.00954909166929838	0.21185266315269	0.943284583963682	0.938776742901578	0.347845382068318	0.344096028053543	-0.0660227972765427	0.00536798914942382	0.622431770572769	1.64746251789468	0.0994630143258508	0.489157616553245	0.0198341919249064	4.10349219568284e-05	0.88251721696077	3.08345531314371	0.00204611837179993	0.335380002461213	0.195499667793399	0.00674646945424538	0.14137142097408	2.99044689321874	0.00278569564064861	0.0616801260074768	-0.0854008564281298	0.62826017226777	0.523863430546094	-0.109145389157937	0.913087174563085	0.470411315954698	-0.107123819201036	8.76802000840942e-05	0.423491796835599	2.27386229740262	0.022974267190475	0.442610015395946	-0.0246475836612277	0.000250066935979202	0.854286445645911	2.51686720559087	0.0118403446330812	0.32248868956573	0.0646467122747843	0.00935237063647985	0.629719266026745	2.20453989172132	0.0274863976996774	0.282979060974075	-0.210523286855627	0.023467192344815	0.112687176621044	0.488866298088091	0.624936357052414	0.309281030476042	0.210461208925888	0.0128904224779022	0.11279572658811	2.91084382887228	0.00360454132984401	0.0253855649405715	-0.11835101988907	0.842173623722452	0.376248870888654	-0.487832313234562	0.625668621340282	0.235338081228796	0.0385130585130888	0.0612088202510034	0.774090663123383	1.53922687893879	0.123748917817095	-0.405191391153016	0.0520911398469229	0.000895891267009681	0.697762834656998	-2.11738305830174	0.0342273508548764	0.443847207269789	0.0239941294373791	0.000239122073715724	0.858109162474454	2.78287822272019	0.00538790249326391	0.115153266704305	0.210003100399226	0.364888928264199	0.113599259547484	1.7720168447279	0.0763917610848063	0.207548346594438	0.0373011549407499	0.099838846925933	0.781020139062995	1.37008628555197	0.170659968390539	0.108270198993758	-0.0297097318524106	0.39443749191675	0.824791934420969	0.447939777785621	0.654196659669001	-0.063665631385928	0.00234175155791771	0.617219997387314	0.986080784866152	-0.342563927529008	0.7319265433932	-0.396561144748243	-0.110618364203248	0.0011782946474386	0.408437360645116	-2.92376334688566	0.00345827556993899	-0.0468652713642814	-0.0631287993112488	0.713070896698718	0.637798707483103	-0.595617098145161	0.551431051671395	0.333688041440315	0.204882812589416	0.0070473973434318	0.122881411501503	3.0315636332667	0.00243290634208113	-0.441833581738661	0.222947924964966	0.000257167741155499	0.0925290301640689	-1.44206199240168	0.1492848859819	-0.097987920636319	0.179095262669364	0.441116197130252	0.178572831602617	0.410685064735091	0.681303479788129	-0.393692494294676	-0.126351145628442	0.00128857697680088	0.34460302268948	-2.989273656991	0.00279641550054754	-0.363020608165933	0.120362277658264	0.00319614431537205	0.368133417565874	-1.47775841267666	0.139472453336154	0.300816000943094	-0.146313585410539	0.0157209806676723	0.273102808313465	0.948510679274464	0.342869538772334	-0.47935273049006	-0.186728311636468	6.13778522141132e-05	0.160467113642693	-3.906975981353	9.34584397132459e-05	0.168307397734577	0.0560800939025149	0.183706925254451	0.675855500637708	1.24315756716984	0.213809775724835	0.506878730703982	0.0442901795901497	1.9197489168299e-05	0.741306775466573	3.34422444316358	0.0008251295379619	0.413481711767749	-0.0684088991623566	0.000683783475796455	0.609880648815583	2.08617120619201	0.036963117470281	-0.0854486524856833	0.0184959178283957	0.502000340146039	0.890393675528871	-0.379038612097803	0.704659191113691	-0.411760280913476	-0.0390745260722929	0.000723652802818165	0.770886169678817	-2.64404043461223	0.00819228691257054	0.00579205122371899	-0.285762052777164	0.963769735024917	0.0296684343767435	-1.52316343341034	0.127717821976998	-0.477791051842479	0.0386177445495733	6.53693762778202e-05	0.773492897085666	-2.6914466935577	0.00711428667137244	0.118286293654074	0.12012532176084	0.35189835886807	0.369083989028558	1.30041551164477	0.193458596340112	0.0903472491322848	0.0128053986179563	0.477712450491586	0.92399399976886	0.572171128814468	0.567206044918193	-0.441564986459495	0.0409168365570241	0.000259666765385202	0.760398411801537	-2.42345199738203	0.015373784908845	-0.508428940248818	0.0891416340966527	1.79268906550283e-05	0.505775072966434	-2.64838869037165	0.00808764777042105	0.464121728841033	-0.0905511890639869	0.000112025302761222	0.49904320132918	2.31762264703951	0.0204698382876862	-0.450437998503284	0.188103717450104	0.00018785353308882	0.157353610758543	-1.69440906356708	0.090187578424416	0.115508508237273	0.148689877364566	0.3634014647527	0.26530340943226	1.43867685204198	0.150242100740017	0.357592884157058	-0.118346387891785	0.00372039917113476	0.376267684148944	1.45385068336719	0.14598770815691	0.246523598170843	-0.0463148432351818	0.0495600628733749	0.729921211181388	1.15620063329605	0.247599100856884	0.327738092278031	0.138078853381667	0.00820102387707446	0.301301176698564	2.63000780215185	0.00853829085961238	-0.480082235902398	-0.158494265852251	5.95915016111819e-05	0.234711673502729	-3.75825141419319	0.00017110491286866	-0.137117920596957	0.0805174774436109	0.279947851266759	0.547952564676039	-0.341296781195736	0.732880170836173	0.0535999835021119	-0.101260409404251	0.674009813549509	0.449447819032584	-0.238944079053853	0.811148945190322	0.0879950652829596	-0.125556079057127	0.489295956375474	0.34767192623021	-0.176698647611151	0.859745103210743	0.394988373686628	-0.183583513766688	0.00123765651274705	0.167755757496391	1.34306543867263	0.179250785451064	0.193738802989227	-0.120419665409723	0.125045204957844	0.367903424310252	0.452192428413652	0.651130362304292	-0.0664821453562591	0.178593208000469	0.601703239045859	0.179813511513771	0.584566854958337	0.558838999808128
Trim66	0	grey	0.00557269856761569	0.00221030289235951	0.965140954397389	0.986862036221792	0.0427236362783707	0.965921837743964	0.13062041206582	0.224873685295812	0.376205252868018	0.147118141936856	1.66589443787026	0.0957344416649773	-0.0178028792590941	0.114560807975212	0.905455046472979	0.470038274145696	0.430135240537135	0.667097266406303	0.0481839593739858	-0.126898405284395	0.705360705577585	0.342500439354992	-0.406637978488856	0.684273899131999	-0.0542209157294857	0.0838239449015371	0.670449343507567	0.531584013613371	0.142412250638624	0.886754386401933	-0.148882811648901	-0.211755128649462	0.240336908481083	0.110549695650353	-1.97286823205218	0.0485105768401043	-0.0633731323155699	-0.313796479184256	0.618841192503491	0.0164529287954667	-2.07174104333632	0.0382895975059279	0.264903099309546	-0.207704004970374	0.0343951987622222	0.117698328748961	0.395654432795638	0.692359975351816	-0.292430486539162	-0.245646600906347	0.0190349880755098	0.0630760877469816	-3.00410708876196	0.00266361552840072	-0.35029733273794	-0.136570140176666	0.00454461265273565	0.30666484924644	-2.7637966166479	0.00571331383698192	-0.168291167794441	-0.311283945414615	0.183749813402686	0.0173839438139999	-2.64969143660485	0.00805653145646191	-0.198084834202014	-0.204327617735736	0.11965338122204	0.127359393039913	-2.19541374043149	0.0281339323566144	-0.334831390320197	-0.20596512470226	0.00731121361813685	0.124272665183145	-3.01909212028605	0.00253533427538264	0.236699022782413	0.0471960222028756	0.0596831401428636	0.724983826135898	1.59328203211958	0.111096935648118	-0.137561192587453	-0.0999844823333238	0.278381259058623	0.455210061591644	-1.30163683974091	0.193040560034406	0.00509339011462186	-0.0571566036456536	0.968137556437204	0.669987868789999	-0.274415273432488	0.783765506860579	0.120064476263853	0.0184211931211247	0.344654193524891	0.890833787978556	0.769217809045776	0.441764019861692	0.0286223687007483	-0.0769370597502941	0.822358992863602	0.565946126357543	-0.248512649344352	0.803737784238502	0.158349426051016	0.0814937249267464	0.211398111132639	0.543094575882929	1.32131689048478	0.186395724431924	-0.0373781665504145	-0.201467026022769	0.769343096922675	0.129386878771783	-1.28905836573297	0.197377796348946	-0.208212663184109	-0.0211632536501452	0.0987342574057176	0.874706146181571	-1.28848345945973	0.197577722978761	-0.0857503596794218	-0.0470294784171019	0.500486245324326	0.725916152126754	-0.727653530232807	0.466825703355872	0.120730669793769	0.801027280479456	0.341964254195494	4.35469652130691e-14	6.50393875612224	7.82437619784168e-11	-0.193444795704256	-0.278970985779654	0.125630083739532	0.0339529949286619	-2.60716382274114	0.00912956693604934	-0.0292367053286695	-0.236969136165442	0.818610279960147	0.0732896822127708	-1.44104735286373	0.149571305461999	-0.206068686214915	0.0760223554818782	0.102333688996172	0.570586867344613	-0.760958850676794	0.446681645729229	0.164788054340655	0.106414638785045	0.19317698921841	0.426585026728606	1.49117739927782	0.135914925730798	0.0302900813362833	-0.079778774561653	0.81219197659822	0.551642320081712	-0.254349001044117	0.799225946819414	0.127768769172017	0.729695358618554	0.31435037445548	8.15571352886451e-11	5.62620967960645	1.8421240981665e-08	-0.0684845813369471	0.131327643086847	0.59077698385177	0.325777955192779	0.317053692061	0.751202861831116	-0.0166066696385153	0.094700373530096	0.8963734931128	0.479499288632906	0.41014286640495	0.681701149059301	-0.0187785434173477	0.30628267853247	0.882910695591821	0.0193714543785851	1.56986616641842	0.116446250269393	0.0862674108726038	0.0370450057702148	0.497896966962602	0.782486948476778	0.677626969787729	0.498008241535747	0.113733892434817	0.800622856333167	0.370869061938741	4.58275222578573e-14	6.45847295371461	1.05764760260674e-10	0.199009261831177	0.0262927856319654	0.114908355157971	0.844676906088904	1.26218265288921	0.206883069290713	0.187986044186125	-0.082125841136221	0.136870835113828	0.539960219972823	0.623709363655364	0.532818472544504	-0.315732251474266	-0.0626016926094169	0.011039486412139	0.640614239394628	-2.15179112678585	0.0314138090261766	0.0425547788496304	-0.0591430714522337	0.738470287284559	0.659211899454218	-0.076243222321208	0.93922559630129	0.13875097865507	0.0715340957711154	0.274205194520896	0.593609650855349	1.15671887119366	0.247387237087586	0.027017536958077	0.0464494309449846	0.832170236495162	0.729166384039829	0.39642817772769	0.691789182397094	0.101021353725195	0.802113252497833	0.427033969549713	3.79471102141876e-14	6.40890688459969	1.46566670603743e-10	0.204905919802973	0.8234757606578	0.104327959807513	2.10131478791412e-15	7.33518873471714	2.21409247748235e-13	-0.076436856048104	-0.213608488750471	0.548291611014661	0.107392631993961	-1.57440207351648	0.11539452476959	0.00103568365832761	-0.166072770732536	0.993519518725722	0.212796289439139	-0.881223354690006	0.378196940899342	0.0826130832313252	-0.0684530862314265	0.516345140432809	0.609649255240784	0.0982338595904696	0.921746596413224	0.0825129872280927	-0.0392308947862645	0.516855274552073	0.769994392618235	0.252762791542857	0.800451522236064	0.0695108503071399	0.0905770663300254	0.585211910735548	0.498920049021178	0.868251179520785	0.385256842046196	-0.0761166719491287	0.314335692024237	0.549973353357717	0.0162587762425041	1.29696534009286	0.194643112671114	-0.0966095841752302	-0.357803169415651	0.447599658902427	0.0058233599050968	-2.52053174939719	0.011717766672312	-0.260684725975837	-0.306063766732902	0.0374800918238296	0.0194626899620915	-3.15887325237197	0.00158380354601256	-0.0928065809857849	-0.351978797827702	0.465759539318365	0.00673768821837675	-2.46390499799278	0.0137432532991921	0.0779827007717262	-0.176247372860952	0.54020722414316	0.185693187685527	-0.50738146686946	0.611887186965297	0.000414663283303358	-0.153577219759734	0.997405344938483	0.249735493976445	-0.816826558358592	0.414027552501247	0.189453118484228	-0.159868130350641	0.133778034040371	0.230627624098478	0.214467411285001	0.830182577732608	-0.00813084748941974	0.331075423980287	0.949156719416416	0.0111315590773864	1.77519356366713	0.0758659321176319	0.0228896796198111	-0.172394276036628	0.857520138026469	0.195648691389544	-0.793959847637105	0.427218806835031	-0.0108903302048443	-0.341418417978185	0.931937013918846	0.00871875117208627	-1.94280998786255	0.0520391206841053	-0.111092796216305	-0.122846518269404	0.382153389065062	0.358257128443019	-1.27444470359873	0.202505857904247	0.0629622222229093	0.0244358295548186	0.621121746670954	0.85552485022254	0.480351156577189	0.63097771890852	-0.0642078937534513	-0.0730848531257237	0.614219286467429	0.585608257228394	-0.745406380801012	0.456026087658145	-0.240374231523744	-0.207098808649017	0.0557163260625585	0.118795884171441	-2.47700279407701	0.0132490864779337	0.0489198376282845	-0.146798697378001	0.701070863555413	0.2714983257126	-0.509847124023653	0.610158568395836	0.0753308745803149	-0.16058510092754	0.55411117144822	0.228515934899186	-0.436935189664397	0.662158350661073	0.106488012317057	-0.126716272740652	0.402312265225619	0.343199308705786	-0.0789866782590008	0.937043219165034	-0.294505386666583	0.0305566240283339	0.0181639620595742	0.819879794640661	-1.52803342869468	0.126504238369636	0.103134413685515	-0.250209925600977	0.417377388713868	0.0581833844051439	-0.776425335139807	0.43749789044921	-0.223049834804565	-0.26669308325609	0.0764571969622228	0.0430037150438653	-2.70929081082198	0.0067427210117259	0.0178387755785841	-0.137476318259077	0.888732214918811	0.303435932286042	-0.632759254819679	0.526890868215613	-0.214649418783498	-0.367951889752096	0.0885181895293925	0.00448781811708169	-3.25679314329672	0.00112678514843224	-0.173828013430515	0.775251246153721	0.169534970728019	9.08705650304243e-13	4.49024943677441	7.1139815594939e-06
Rpl27a	13	salmon	0.00918007503283026	-0.0335460984524722	0.942606178413155	0.802596370399826	-0.126461968551919	0.899366252001178	-0.231776822802906	-0.234556746992717	0.112934763504398	0.130031358749853	-2.21428055006178	0.0268094857426048	-0.179497609502902	0.351062945916358	0.227327439651448	0.0226325612650265	0.778976632912453	0.43599347970408	0.149202049246241	-0.0286080543123711	0.239318743814249	0.831191855209202	0.685548910595202	0.49299760773417	0.0105576649906729	-0.0542183221565977	0.934011419201912	0.686048473687408	-0.228393238394322	0.819340545537469	0.33737541522684	0.195181753136198	0.00640609701121215	0.142032429422044	3.00122538728129	0.00268895454442112	0.171613090362305	0.185087727611921	0.175121613354617	0.164239856588251	1.95586242855047	0.0504813623253085	-0.232700599962666	0.392194209684244	0.0642552148133833	0.00232800233994668	0.872949883288675	0.382690395029401	0.340519102873705	0.145805405212912	0.00590039958525759	0.274790340746805	2.75184031508254	0.00592614099948756	0.24119918260396	0.272845089316096	0.0548560396315158	0.0382478554463744	2.85120935490646	0.00435532830006753	0.164777285514206	0.188592498710402	0.193206493503476	0.156257954787605	1.9359104051485	0.0528786751477278	0.307713204621393	0.203816229521536	0.0141538258668779	0.128335155765922	2.84031036874286	0.00450696601718665	0.267616863132018	0.222331492317203	0.0339680718391826	0.096461651777201	2.70056183692512	0.00692224675185706	-0.712119650209948	-0.699168360544367	4.17062080319815e-11	1.03154275111907e-09	-9.54420603664457	1.37154124010515e-21	-0.0541069825466696	0.617234075011108	0.671102106775767	2.46485755780824e-07	3.51110776716809	0.000446243454463069	-0.316031282832102	0.0342602521192892	0.0109595870796098	0.798481077906616	-1.64059064262751	0.100882418706219	-0.505494204694727	-0.422060600386288	2.04024997906749e-05	0.000966850259714706	-5.48156161610087	4.2158784099014e-08	0.535453409885501	0.0273440532426412	5.1402619082802e-06	0.838548169653636	3.47291164587485	0.000514844813391466	-0.306599057347872	-0.451705390162807	0.0137353699813184	0.000371971597973411	-4.33991595218685	1.42537222382078e-05	0.405055547088129	-0.0649827526986723	0.00089981469246276	0.627936382748387	2.0480266823202	0.0405573850078929	0.853312856301938	0.86742561735863	3.42728688372071e-19	1.28506759448998e-18	14.0595845965026	6.7279973575022e-45	0.262759409006437	0.0474624515869673	0.0359353335931054	0.723493157326342	1.74945579583664	0.0802122634049439	0.488192934699055	0.23370803142611	4.27164138695164e-05	0.0774523580187191	4.23138265312029	2.32259157300084e-05	0.209517095301755	-0.180268316271813	0.0965930329103162	0.175698152317131	0.219646098038424	0.826146786936017	0.302559698076098	-0.176992666132849	0.0150978676864292	0.183810364941024	0.792481958674819	0.42807970729219	0.510645595624655	0.802611876296477	1.62453092986691e-05	3.5612906641542e-14	8.98993263480288	2.47382013846862e-19	-0.248324948064862	-0.732276208584764	0.0478660167408519	6.47871170747869e-11	-6.35237611662832	2.12014155807793e-10	0.41508716947298	-0.0780722621778398	0.000648406018222521	0.560211330909991	2.0455521831433	0.0408004500989352	-0.142461703715962	0.100980956955926	0.261450091877252	0.450706406949992	-0.262457099047453	0.792969056305658	0.730879155547023	0.951228384775083	7.06398560900014e-12	2.78064306133582e-30	14.9417799156282	1.76205087206949e-50	0.0998539878789586	0.112599596893713	0.432422774249814	0.400041850590905	1.15618087834779	0.247607179501559	-0.143840610704135	0.755925561250375	0.256813952725644	6.89877951410381e-12	4.41433959676656	1.01318806174412e-05	0.0190820257349269	-0.447908542212414	0.881032035130674	0.000422439595754651	-2.44467494110591	0.0144982747929686	0.124711175516634	0.194117523068751	0.326166014196439	0.144261984845109	1.73837120482065	0.0821454271291461	0.24274922469203	-0.702564322973129	0.0532688371521944	7.90216255831414e-10	-3.23692472209321	0.00120825279770949	-0.140227149995425	-0.604216788299228	0.269082262506255	5.11319797894299e-07	-4.48872374286969	7.1651143236597e-06	0.510329937913712	0.709693852615651	1.64754677355458e-05	4.46093067562753e-10	7.82690053384691	5.00044389018515e-15	-0.590042971200229	-0.37802631821217	2.88244221318694e-07	0.00343680820318858	-5.87817302439093	4.1481921135458e-09	-0.620217328918605	-0.688454189465934	4.60833186853045e-08	2.33553981640915e-09	-8.51000230220953	1.73929901067424e-17	-0.113340310363675	-0.219385030373821	0.372537759839687	0.097997262299817	-1.813833081803	0.0697034276904429	-0.398767929725753	0.219314801267967	0.00109932715774884	0.0981075180186989	-1.17094832991875	0.241619546895685	-0.0414352583588424	0.28965333416838	0.745114108245639	0.0274241015938212	1.34702764625307	0.177971328903328	-0.323501604317828	0.101609740548735	0.00911984767837576	0.447877244839433	-1.32875032572257	0.18393035552378	-0.00605910898602323	0.022774101717856	0.962100442532538	0.865254947490927	0.0867939559322519	0.930835291962215	-0.175218608114276	-0.595890097923887	0.166094793880105	8.01881121584542e-07	-4.61968739643294	3.843186328467e-06	-0.450839280195561	-0.383065278267036	0.000185084311549029	0.00299799137289969	-4.84045915480796	1.29539479942596e-06	0.166231153730033	-0.00157301034832624	0.189252361280081	0.990649878125888	0.925881540488283	0.354507545446435	0.423007230148591	0.696615704403287	0.000496986690594212	1.25729842635879e-09	7.06737583722977	1.5789090707265e-12	0.426864013387566	-0.0143235824348559	0.000435583141701489	0.915014342306776	2.46341195141184	0.0137621692554621	0.421961223875477	0.439172525683397	0.000514945401019016	0.000562974868017782	4.9992986085269	5.75392349604976e-07	-0.246769544653243	0.0547330215045147	0.0493259156104678	0.68322490011759	-1.11299962795985	0.265708589273503	0.261618809813197	0.573047959769351	0.0367779065830827	2.58771063433892e-06	4.94162074765994	7.7475810438716e-07	-0.465687700404703	-0.329409243031202	0.000105442139500331	0.0115698295734556	-4.61978301057176	3.84141574707343e-06	0.536486394773653	0.113581218530086	4.89000802893858e-06	0.395919892592353	3.93987394053515	8.15244359999784e-05	0.37520302647899	0.777220066606639	0.00225126637050117	7.3091353388708e-13	7.69051121679935	1.46548280025631e-14	-0.334185802191308	0.162920479237692	0.00695766955719985	0.221730581398042	-1.06513591788805	0.286814427445172	-0.564387995253951	-0.501012968801512	1.19039586077424e-06	6.1836155462627e-05	-6.47299442822755	9.60794971542279e-11	0.54285350764773	0.432315024202203	3.58187232882785e-06	0.000701597659542529	5.83486426169936	5.38343751106542e-09	-0.378970202232241	-0.134412070156782	0.00201455288496205	0.314443373975248	-2.93631167847374	0.00332140421179826	0.288893092433526	0.218899910039333	0.0206021254105669	0.0987608419424583	2.83298129445087	0.00461160844908648	0.203911291420873	0.187718047973714	0.10605763740556	0.158222120434634	2.15670130291398	0.0310289454133445	0.361284890521668	-0.119642536875363	0.00335616202332412	0.371025317347102	1.47049967956462	0.141426472403106	0.507305057514119	0.113971222744279	1.88399667058442e-05	0.394289167312569	3.71861554900798	0.00020031765651499	-0.400489329519236	-0.057682006565763	0.00104107813248678	0.667131175832894	-2.66758527270187	0.00763984991772929	0.024463004185696	0.108767490603874	0.847839702291095	0.416371908837104	0.714060762227037	0.475189607522515	0.147122027224897	0.176647159021909	0.246006176073553	0.184681496569847	1.76976640003594	0.0767660633420763	0.153960852348431	-0.296428871844956	0.22449232834414	0.0238562639454663	-0.752993691563625	0.451453704886025	0.404919257512495	0.0201072490134222	0.000903766587612214	0.880911492005045	2.49787252401897	0.0124941113632167	0.306067615065402	0.139704930842049	0.0139083466766321	0.295588738660344	2.5046469647592	0.0122573670672324	0.00875983941996717	0.142046583028193	0.945229364582339	0.287487249755886	0.805531270902275	0.420513168574862
Denn2b	2	blue	0.132631328771945	0.14356764439191	0.29613279150895	0.282303636292561	1.50780993580261	0.131603178477974	0.140066046252895	0.117412103586811	0.342357129564586	0.45335436029444	1.21024755372329	0.226183915723065	0.158902868507572	-0.213357308260966	0.286041720902664	0.174887368001958	-0.208865522825365	0.834553219332729	-0.205708063602813	0.268939285954607	0.102949004484698	0.0412138364388339	0.297061130186812	0.766419839168401	-0.0928654786145644	-0.0483663808060613	0.465475285347572	0.718443315226925	-0.774677874223619	0.43853002834719	-0.276313647460861	-0.147339331744513	0.0270937005138277	0.26971762085412	-2.36486287189313	0.0180367479649635	-0.40193856042037	-0.0676759291661847	0.000994214736430383	0.613724500680186	-2.7302942319266	0.00632778216027307	0.0415472630498982	-0.026305175607808	0.744448571244087	0.844604620300428	0.0922325866195888	0.92651324800237	-0.275291573478984	-0.161399798680764	0.0276894792590306	0.226132714111932	-2.43492235725782	0.0148949854094888	-0.253961459816751	-0.246367523204742	0.0428694001405481	0.062281841436418	-2.7766649031471	0.00549197679482753	-0.268649124483454	-0.128347723614164	0.0318359877321195	0.336970781752253	-2.2163218033347	0.0266694708319394	-0.284263328710929	-0.239531840466194	0.0239526193298493	0.0727197500588998	-2.89535893742943	0.00378725204658543	-0.231291077512407	-0.219159218046393	0.0681715317009239	0.101434477737718	-2.46911451130393	0.0135447866787415	0.483738048546714	0.578749436779735	5.13408135098372e-05	1.94767512358519e-06	6.43442211914997	1.23943968380923e-10	0.39526545955307	-0.499497987774332	0.00122700676225392	6.56137000071457e-05	-0.575648455085578	0.564852822171102	0.560682136415301	-0.161623052905175	1.44686076297546e-06	0.225482655940515	2.66620781591734	0.00767122564915954	0.59497049176448	0.255325940691068	2.1641556087394e-07	0.0530677169074987	5.19735144320532	2.02147969963313e-07	-0.478205841570323	-0.199959188796195	6.42864724405913e-05	0.132340025423955	-3.97142254465	7.14447300094549e-05	0.146952236255063	0.495200134391957	0.246557653159337	7.75165410746537e-05	3.69706036034255	0.000218110496265725	-0.504631031639602	-0.278405527144012	2.11889077947372e-05	0.0343318426644956	-4.60601337227865	4.10462006012451e-06	-0.613654398391206	-0.640769776923895	6.97982761785856e-08	6.03679480951064e-08	-7.99841077851577	1.26035297865509e-15	-0.239029810812368	0.14307286287434	0.0571418011288536	0.283982987599873	-0.594813529491325	0.551968122842347	-0.485535344750556	-0.212434655060725	4.76840915129766e-05	0.10938399539753	-4.09352009164266	4.2487324188645e-05	-0.151149738069483	0.354575634094078	0.233171152180182	0.00631558236023505	1.11332497304875	0.265568884710893	-0.40642677780287	0.356015222209219	0.00086091455423338	0.00609170703062411	-0.431400174710347	0.66617742290627	-0.297793454126721	-0.514505488447725	0.0168534209043759	3.60120677238614e-05	-4.71984991623758	2.36018717544437e-06	-0.0762778399494631	0.607783842062667	0.549126521003515	4.20013934611028e-07	3.30709944804063	0.000942674194825387	-0.601390042397102	0.245607441163804	1.47901585390406e-07	0.0631194625084615	-2.54463522148592	0.0109391947896206	0.0580844213052669	-0.0666380488272417	0.648460284118531	0.619185064247674	-0.0293739449531827	0.976566352750771	-0.0661799892542028	-0.508262766653106	0.603359638993268	4.63780943161036e-05	-3.33429076037299	0.000855172135125576	0.0262395223152586	0.0663990934234257	0.836935974795785	0.620445187417593	0.497997717835432	0.61848565073238	0.435692094586947	-0.629251302132179	0.000320173105355838	1.21955846396085e-07	-1.31704613499695	0.187823160704628	-0.196945160904194	0.523218886299868	0.118800421697238	2.5087708210252e-05	1.96204149644043	0.0497576532528919	-0.324203813955746	-0.234611762433029	0.0089616192659175	0.0762804495749578	-3.13765776907696	0.00170303593542075	-0.380460178695619	0.635935576391311	0.00192725441113836	8.13796015986969e-08	1.74517683246793	0.0809540926720755	-0.290923955574943	0.348031549403557	0.019689520201876	0.00742653463028349	0.253920738350293	0.799556792866332	-0.0741347422600986	-0.5914085349109	0.56043810194685	1.0163099357663e-06	-4.01084298813862	6.05023373719965e-05	0.477076509133105	0.26971283239782	6.72744213855296e-05	0.0406118347745382	4.35412801522243	1.33597623859434e-05	0.209554327598431	0.463975031472723	0.09653245237413	0.000244060369342445	3.8425576438648	0.00012175880476394	0.0669352660187087	-0.0057396054141983	0.599223019512607	0.965892597133978	0.342866395260942	0.731698973729961	0.583267645093005	-0.275336834409994	4.24199938697321e-07	0.0364496000735849	2.22039749655986	0.0263917968438407	0.102290566835198	-0.31700739890522	0.421218577180057	0.0153254205407957	-1.16575966063343	0.243711631092155	0.383522250844135	0.00447328477376329	0.00175840314268216	0.973414569210602	2.2740652916658	0.0229620611530099	0.250749603064886	-0.355503525084321	0.0456610379590146	0.00617047321466389	-0.540476306461772	0.588868596598934	-0.229475776195544	0.473279397940915	0.0681446701452042	0.000175408537884085	1.42052549074169	0.15545475291916	0.546145548974801	0.494761222088804	3.04168997927223e-06	7.88376954701161e-05	6.28214797285906	3.33926775738066e-10	-0.306325634534373	0.0969474431161983	0.0138241322231192	0.469087108966715	-1.24750266902931	0.212213242202216	-0.411984923609524	-0.497126466998806	0.000718333123225358	7.19554372856844e-05	-5.32509825807095	1.0089848275993e-07	-0.6762558149608	-0.14920569850264	8.64912848871938e-10	0.263630316756611	-5.37317708333119	7.7361285911387e-08	-0.265950114748481	-0.548326446101321	0.0336632058232368	8.35837729579746e-06	-4.77670598090432	1.78190016983428e-06	0.270323696698758	-0.299321347949706	0.0307445700846474	0.0224570698720882	-0.0904217356301873	0.927952084905935	-0.150311490413771	-0.287387939671142	0.235803428664784	0.0287126747807915	-2.40807437410413	0.0160369136210523	0.580390922989735	0.240831309745002	4.98513666259273e-07	0.0685922086777313	4.99160890167462	5.98784061721052e-07	-0.172953624884182	-0.129550914925026	0.171724633576488	0.332422866315318	-1.66213605587593	0.0964854976082413	-0.18016185955503	-0.619279000195729	0.154280233754412	2.19127312117653e-07	-4.84434145979827	1.27032304270772e-06	0.584659772042322	-0.169864682294049	3.92104037670126e-07	0.202388121819873	2.82005612488874	0.00480152506406991	0.574264708198876	0.425767900601862	6.99448477305372e-07	0.000862007271823027	6.04668592238823	1.47855589237319e-09	-0.447893830475685	-0.0920675288941336	0.000206312965249849	0.491853400324148	-3.17256920480144	0.00151096543401675	0.571380625726891	-0.0695003016562001	8.18407795706519e-07	0.604176476388619	3.24829950187076	0.00116096997047476	-0.029037112617725	-0.260871539282181	0.819827765411987	0.0479417754165707	-1.57477790781939	0.115307717514756	-0.27713183979281	0.0257358222998329	0.0266245790400991	0.847927655716088	-1.44822203785985	0.147554963147008	-0.466127055633018	0.171312394098402	0.000103660179671306	0.198511220388727	-1.89681064687592	0.0578529336327218	-0.522216943961309	-0.0911270069379206	9.60528177899321e-06	0.496306550599334	-3.70940907522024	0.000207743544644473	0.514219979330606	0.0387163942930033	1.38394353295195e-05	0.772929718373595	3.3699655389839	0.000751775846757938	0.0332653222362902	-0.024338673736789	0.794131283276201	0.856093164050703	0.0564682439419048	0.954968792808041	-0.32493012508699	-0.256746743367143	0.00880048136429609	0.0517138039764983	-3.26683570441744	0.00108756777147444	-0.0835099444153222	0.441927129872441	0.511785724082837	0.000514659823686313	2.04542036648574	0.0408134327456626	-0.534055284784226	0.141142843773138	5.49805567637e-06	0.290596499028937	-2.56540512086581	0.0103055401691372	-0.452218799975621	-0.226764208993036	0.00017584733836316	0.0869394056294694	-3.93535674894696	8.30732034600352e-05	-0.0299172121688177	-0.111853626229751	0.814462513981053	0.403190996990002	-0.760982520611874	0.446667507588864
Akip1	13	salmon	-0.124374640713204	-0.212660091843189	0.327483486990041	0.108999363500036	-1.83882357353175	0.0659411397799663	-0.197392836818026	-0.0819597863129307	0.178688648985183	0.601329394662878	-1.33117671541312	0.183130871091372	-0.0265999577848779	0.293062668543277	0.859130659630173	0.0596277715910063	1.22399337380847	0.220954727191521	0.271063167493151	0.063104692230772	0.0302726859086857	0.637927364577566	1.88226238310748	0.0598003992650993	-0.0230922789450774	-0.0152165852820179	0.85627236935526	0.909737318201966	-0.209120045292361	0.834354526761113	0.433764871092325	0.243091223467721	0.000342673171562079	0.0659571870613151	3.8989582762061	9.66074181191797e-05	0.326554893496312	0.278156051421223	0.00844912810411445	0.0345001008190242	3.39897762117581	0.000676382504718947	-0.190184219064641	0.143477694559675	0.132256600650811	0.282608449161965	-0.307464592980962	0.75848976932842	0.35676661348498	0.231336781333307	0.00380656223131987	0.0805951703248715	3.32444141254023	0.000885958462132219	0.311811271585113	0.324963570028876	0.0121347872058271	0.0128128162804745	3.58010996307553	0.000343449645022315	0.227501970888705	0.304151269758029	0.0706169722300973	0.0202754056329282	2.95123135453487	0.00316509744411961	0.391292988620879	0.291411996222196	0.00151879941257863	0.027853301284692	3.85644953911572	0.000115045833372109	0.332916356455347	0.291343475671943	0.00767498633635326	0.0278917491859582	3.48481506352054	0.000492477293368576	-0.761905839316179	-0.741572506992525	2.64234504676649e-13	2.76483023095884e-11	-10.6198032989349	2.41068556038867e-26	-0.238171720686605	0.650536668811092	0.0580669959982306	3.24863985347524e-08	2.75536749173658	0.00586262461816523	-0.498801044471092	0.092701546499145	2.72829653528672e-05	0.4888632909265	-2.55757070330921	0.0105406127969993	-0.640681378279902	-0.426951211035174	1.18496998413063e-08	0.000830770312820843	-6.64154716390133	3.10407390553968e-11	0.626562415958109	0.144141109021881	3.05656165841694e-08	0.280365437723601	4.86448031070534	1.14757929798551e-06	-0.217354109584272	-0.640971802683752	0.0844817686100161	5.96123643877903e-08	-5.25039036664411	1.51777216928277e-07	0.566949678414153	0.264351900653403	1.03875627766897e-06	0.0449368117566623	5.01300327729197	5.35869837946267e-07	0.854522390788063	0.813226713622065	2.70191560802373e-19	8.8188459209543e-15	13.0996905265922	3.30602920700478e-39	0.384281746417829	-0.0934610538097422	0.0017186317530382	0.485293940475691	1.75935742196264	0.0785168190547156	0.587265628560983	0.140623924253964	3.38073709793694e-07	0.292391714061177	4.49886456316425	6.83173618590177e-06	0.190867121576554	-0.137962432969775	0.130847313549307	0.301712888804098	0.341183739087195	0.732965263989727	0.429464416485319	-0.177613070159928	0.000398170548309316	0.182253570610357	1.60702466864488	0.108048956764654	0.526385207975183	0.684112720537398	7.91104703553212e-06	3.22054045095887e-09	7.68582751473292	1.52011195995455e-14	-0.108705487907199	-0.777738705851547	0.392528041161546	6.89918327312864e-13	-6.1088095228461	1.00377037249714e-09	0.505497328394622	-0.143992978435893	2.03997037680923e-05	0.280865245663544	2.33209673763758	0.0196956026424489	-0.0873772665276598	-0.0576934129567356	0.492362629962081	0.66706920945956	-0.793364071773943	0.427565737003661	0.364727085124867	0.656994396002428	0.00304547062692727	2.13008809928711e-08	6.29580454503794	3.05809512633696e-10	0.156737718907763	-0.098812947433025	0.216142892210985	0.460536295070356	0.355351414544573	0.722326342242033	-0.3723755958084	0.683361336949251	0.00244494423364865	3.40280986229812e-09	2.24249719910786	0.0249292561286168	0.146673903337238	-0.577722075701826	0.247463498852047	2.05080430920246e-06	-2.66471642053923	0.0077053268472177	0.214060037936693	0.110756572163452	0.0894175703036719	0.407848411110708	1.79904022674468	0.0720123176858316	0.345230888767325	-0.733815838332897	0.00520815196778086	5.64028667245214e-11	-2.95334928589176	0.00314346063179581	0.0113576750235389	-0.515702033692835	0.92902354990005	3.42881341565223e-05	-2.95538712019	0.00312276945951515	0.399819744963121	0.751675523146939	0.00106339619863455	1.05083615462078e-11	7.52630076273667	5.21980290214323e-14	-0.711373842466842	-0.326024402457878	4.46269636005059e-11	0.0125062210671859	-6.74558947034089	1.52406984218077e-11	-0.596136992814342	-0.648650619226834	2.02076907530206e-07	3.66790846029187e-08	-7.91594408785214	2.45383880028407e-15	-0.00203582839559458	-0.126816402157385	0.987261802949687	0.342814987775608	-0.686016830513819	0.49270249520543	-0.571346239705842	0.178319911279057	8.19934456637599e-07	0.180491497664525	-2.66259328157157	0.00775410741961967	-0.0184524470402538	0.260723971636284	0.884930060960919	0.0480727302649196	1.3094722651628	0.190374426584623	-0.484509394674165	0.142576952361906	4.97408201514429e-05	0.285672759876254	-2.18494760946927	0.0288926881534448	-0.12414595503448	0.260436448081823	0.328380670244694	0.0483287249878526	0.715790857154083	0.47412049871866	-0.0582568481735123	-0.587268718817223	0.647485681257105	1.2610293207783e-06	-3.88848447367895	0.000100872121889367	-0.64633736146167	-0.462139191293359	7.99607487756484e-09	0.00026020762223133	-6.92741253062717	4.28607378511559e-12	0.265004640936857	-0.203806913408988	0.0343236326447589	0.124903095602623	0.417795591033833	0.676096574727555	0.485502057159811	0.61497907379936	4.77495700070132e-05	2.8035979897644e-07	6.74522050880257	1.5279479129807e-11	0.639082829627156	0.175494195450556	1.32237885698117e-08	0.187609982414295	5.1510334627816	2.59054957229605e-07	0.465511028587745	0.682618882375163	0.000106166608388287	3.59247097114417e-09	7.2210799069529	5.15763335494382e-13	-0.274834980661757	0.375913599391028	0.0279591724185595	0.00363710730955561	0.52109917287792	0.602297687111919	0.2501120529708	0.413433968153213	0.046232572040962	0.00125658173723553	3.749661523839	0.000177073412410247	-0.619327254876428	-0.245954495492679	4.87797655924939e-08	0.0627358869251926	-5.35928510892602	8.35519100492092e-08	0.190704972309236	0.126761170674524	0.131180903387511	0.343026946462296	1.74934549606713	0.0802313161116346	0.180831092791517	0.708826978374675	0.152729888633274	4.78643935438284e-10	5.70005971386071	1.19765468797497e-08	-0.49530799903657	0.251686039982049	3.16749617452956e-05	0.0566680648501036	-1.66264507941134	0.0963835017995982	-0.597165460769996	-0.339069868738431	1.90182168198118e-07	0.00922253484016956	-5.7028043311798	1.17852239992562e-08	0.595066415294573	0.363345590622533	2.15201225023185e-07	0.00505624370636116	5.83121673838277	5.5024657119944e-09	-0.539853445509324	-0.0507764085619219	4.15104505820125e-06	0.705038447452586	-3.63155906726817	0.000281714159249609	0.271316035784667	0.314151042911341	0.0301127204559317	0.0163250405480795	3.26992133217993	0.00107577397320071	0.283563724969926	0.186725395302447	0.0231696900355851	0.160473763113606	2.62308699202849	0.00871370205693146	0.445991366532312	-0.228562821073025	0.000221186450736841	0.0843986767412696	1.43958612755867	0.149984526726814	0.557004412610873	0.107389708545639	1.75190692926448e-06	0.422335368167648	4.06967894407968	4.70779686567769e-05	-0.584391973134889	-0.143511717898914	3.98095000363244e-07	0.282493128807911	-4.49009991732655	7.1189771523718e-06	0.0208672798293768	0.112539467103908	0.869994246297263	0.400295156596008	0.714237170286592	0.475080535970722	0.223796150295791	0.158549816225732	0.0754522490775342	0.234545580024998	2.11359996561703	0.0345494487997216	0.145671747920998	-0.331233666643278	0.250743866969923	0.0110906910100072	-1.00452853484592	0.315123924376185	0.531928841739647	0.0371316357761264	6.08705464548288e-06	0.781990787000858	3.49731742329268	0.000469962277960763	0.368901957367386	0.351338027413657	0.00270316094672713	0.00684556132187634	4.09738774217482	4.17838685134746e-05	0.0526782999700809	0.0786436966469379	0.67930795314565	0.557334975031386	0.710576567255283	0.477346668157022
BC051019	27	white	-0.161539116626577	0.201674397383754	0.202225437528836	0.128984661592984	0.17463241356486	0.861368477592594	0.0414688345773805	-0.353313948035991	0.77959134782743	0.0201212989345689	-1.47274720965834	0.140819211654943	0.292708511973269	0.0687588487542286	0.0458642306748725	0.665252238541202	1.73824841015153	0.0821670523822921	0.0221945293327052	0.00912616244404921	0.861804052115394	0.945792658511176	0.171886659426498	0.863526634724879	0.0274905512665168	-0.337915255589767	0.82927570920495	0.00947934312212127	-1.70811867485607	0.0876143244225772	0.311536837877053	0.299781580592754	0.0122148488977129	0.0222409692505036	3.43074660292149	0.000601922586172293	0.17992746762354	0.179078409508798	0.154825974988658	0.178614378443773	1.97074221335701	0.0487533694509347	0.155588876530841	0.0732131640614071	0.219570361623491	0.584948403604244	1.26147788830644	0.207136721650078	0.324609056460451	0.119191904478575	0.0088713989093667	0.372842909178886	2.50888672832474	0.0121112314059349	0.151900680430163	0.213897722726515	0.230830356926669	0.106906274265274	2.00193531032019	0.0452916893940917	0.223191084201419	0.172058952849961	0.0762661857351047	0.196532749875003	2.18354709439055	0.0289955447827056	0.243104498012682	0.249173738692977	0.0548766034355118	0.0616029113712416	2.70479204160879	0.00683471621821212	0.187201594294376	0.227196944662728	0.141796239595351	0.0892056299346819	2.25878208250251	0.0238969436089899	-0.243504203587199	-0.302823416064589	0.0525094230949638	0.0208564658581777	-3.03782309935184	0.00238293796703828	-0.0456021393185808	0.250775579134735	0.720483186027293	0.0575988822443618	1.10181786085345	0.270540863821901	-0.120685476932588	0.194263140659054	0.342146317414217	0.14395538502932	0.365936337339284	0.714412580835095	-0.168458237248462	-0.0806334340636197	0.183308672855585	0.547374451213031	-1.37456262884413	0.169267081266617	0.0181263600288316	0.195074289222755	0.886950097745835	0.14225638992103	1.14657136498858	0.251558816789503	0.393301893978634	-0.0315238073455845	0.00130429097361134	0.814278351268339	2.14765704838583	0.0317410098441014	-0.0124710152147064	-0.107028392981974	0.922086708716585	0.42390727190688	-0.63795777515462	0.523501166972196	0.229736862321498	0.280165011089136	0.0678229096590207	0.0331644327797893	2.82558286907238	0.00471946785089877	0.369224261164042	0.158620124045409	0.00267821884989116	0.234335478503345	3.00413211627318	0.00266339641874792	0.105146684080651	-0.0207102063285825	0.408299252638013	0.877367469112743	0.47800008087949	0.632650147472947	-0.339554612198782	0.104798300406678	0.00605168014126504	0.43368269230878	-1.41211621346258	0.157915745527182	0.0647106905024261	-0.0390808557091158	0.61144258328832	0.770850065774529	0.153896222794901	0.877691562398223	0.364016364126916	0.299618837317815	0.00310743848480624	0.022317182861884	3.75975432909514	0.000170080294358677	0.106821138606461	-0.295273075953505	0.400833365588217	0.0244355759924193	-1.01334727416962	0.310894314402778	-0.0663045371235003	-0.104110956468659	0.602676633386758	0.436720967081293	-0.922617336152683	0.356206658035752	0.293777664109649	-0.0499215092650214	0.0184654956087961	0.709783559454619	1.42095912022644	0.155328644153548	0.324010243236361	0.315119853620468	0.00900499585084533	0.0159799226644942	3.59763600353785	0.000321122591160607	0.551392479745226	0.208251021846362	2.33556330158423e-06	0.116712961161187	4.57244784665096	4.82059232732566e-06	-0.0525267851458043	0.197585001812047	0.680180399611543	0.13709249645641	0.766728903510805	0.443242715055571	0.174132581538399	-0.0891316384762588	0.168777081478901	0.505822976368556	0.506615564889468	0.612424585021824	0.0783681464539947	-0.0207319348872192	0.538200539193227	0.87723979862624	0.327513130867139	0.743279813123267	-0.0871831933307601	-0.246508483177316	0.493328055543611	0.0621274894177921	-1.8184797254482	0.0689908427532638	-0.157520396141969	-0.307276161805948	0.213829473388327	0.0189619567249273	-2.56463640780144	0.0103283972463815	0.0983994374811183	0.256122363504973	0.439190718191161	0.0523052842490588	1.93577428673272	0.0528953514896973	-0.196813357336045	-0.242710893790021	0.119052332897562	0.0663948746514777	-2.4207524126697	0.0154884222751043	-0.12957220664541	-0.356004885807773	0.307511673717418	0.00609328936639063	-2.69555078385041	0.00702723649457409	0.361608827054569	0.0627648316642916	0.00332576871806116	0.639742294527199	2.44126750550347	0.0146358089246173	-0.0677372761050398	-0.0255101312832901	0.594844222837425	0.849245634865186	-0.512739828114658	0.608133325550897	-0.00241165247423679	-0.0345930687756901	0.984910520431909	0.796565082185829	-0.196549922515233	0.844179762087364	-0.18962760095158	0.0137791586130591	0.133413738499834	0.918233311232984	-0.995820040947718	0.31933759101773	-0.17738809529527	0.126527573633394	0.160830435821087	0.343924309159252	-0.325086025707389	0.745115964936191	-0.0720573988057442	-0.303161038261367	0.571506625496899	0.020707402148409	-2.05811913715586	0.0395786983932137	-0.164136785346181	0.0883356495574494	0.19496713932028	0.509645150603197	-0.453567222448639	0.650140349652379	0.211592366216589	0.180956820226828	0.0932613662704232	0.174026626554923	2.16436138440512	0.0304366250323709	0.199533668456507	0.180169357677372	0.113935299745672	0.175939354793644	2.08995081110005	0.0366222185469366	0.0437691528513232	-0.0488349990064933	0.731285051040199	0.715830043613781	-0.0147641157438932	0.988220367947888	-0.0540436083515696	0.175134683796708	0.671465304678698	0.188529912669438	0.635183272550873	0.525308891576797	-0.154964944916813	-0.0317141718193027	0.221447670518325	0.813176933126791	-1.03768800094889	0.299415333022669	0.189911647230319	0.283484447514686	0.132822291354278	0.0310519362982519	2.61267590318841	0.00898364488726987	-0.220608896698013	-0.0876598654413575	0.0798185728688373	0.512901631610072	-1.71387367533652	0.0865519286959329	0.334510174499134	-0.00447362701381389	0.0068997373604505	0.973412535957072	1.91334239802548	0.0557042333201171	0.134085293773917	0.176224716658493	0.29082219665281	0.18575064016007	1.69340869652952	0.0903777006822579	-0.125331596296155	0.0240418943226839	0.323746001803614	0.85782962640188	-0.574263126959019	0.565789757085423	-0.307215996863773	-0.113477876986464	0.0135368926428307	0.396352658033551	-2.37065499032866	0.017756597372078	0.134966914494205	0.176933747481487	0.287632711153212	0.18395870753219	1.7022804106457	0.0887028152173132	-0.132717167713193	-0.048784632952377	0.295817518212862	0.716110757615263	-1.00167196063099	0.316502053229735	-0.110962756397758	0.0671079894174536	0.382714248963316	0.616710024994553	-0.264732428870779	0.791215593873258	0.0837384063595826	0.0198816796195884	0.510627565864982	0.882237929425924	0.572547914644804	0.56695083462894	0.0472869250157624	0.170051457391892	0.710602389029788	0.201884953560904	1.17213395026944	0.241143281255115	0.0893414164799168	0.0241631829161354	0.48264775978382	0.857119883030435	0.626646250143232	0.530891144162772	-0.18353415646443	-0.0888093781115452	0.146585532763203	0.50736863351465	-1.50476285514951	0.132385056724899	-0.402305251361345	0.323075292728387	0.000982663213941577	0.013374578341189	-0.601013241417565	0.547831166900704	0.0260175603272373	0.273609290811281	0.838296684611326	0.0376887048942936	1.63054010510601	0.102987396187194	-0.171609822507988	-0.0965480005764122	0.175129953589762	0.470929052766424	-1.47751233732237	0.139538353656785	-0.00532593729352486	-0.0254836698614945	0.966683630794264	0.849400189884264	-0.164529952163454	0.869313969607134	-0.238556623507837	0.159788420468622	0.057650502106891	0.230863223879937	-0.501490962142567	0.616025636910658	-0.387415883031451	0.00808670547021824	0.00156290910658353	0.951959066380696	-2.23306520061202	0.0255446450351342
Tmem9b	48	darkslateblue	-0.196337027343101	-0.0794916541785515	0.11996613053339	0.553079659319772	-1.52905849171829	0.126249944209991	0.108216366372855	0.0598415779859683	0.464085498237216	0.703065018375508	0.792296115825268	0.428188035965306	-0.209538315155927	0.147584060767194	0.157482831724933	0.350969279482317	-0.343998168254379	0.730847663646992	0.186751411614394	-0.158629739543102	0.139515061038316	0.234306754507357	0.205596628085372	0.83710601165829	0.117123617338892	0.0953655499559446	0.356685473609838	0.476404359415318	1.16128864041863	0.245524537551721	-0.126336344936298	-0.0354590480961994	0.319851155022143	0.791585330595064	-0.894899947024923	0.370840575088176	0.0666189858677603	0.0600398663496928	0.600953747245815	0.654369359558964	0.689552690976577	0.490475526988668	-0.108137872923289	-0.0788812902470324	0.395019041977748	0.556141093583151	-1.02271921745751	0.30644062244723	0.0117554625520921	-0.00711302126801786	0.926544440943575	0.957737834620822	0.0278154551710821	0.977809339288202	-0.0643547400892595	0.05529610181144	0.613407764895179	0.680140847079454	-0.0659096757510975	0.947449737200071	-0.0220044860055345	0.0846889368922617	0.862975903932854	0.52734206073696	0.326672158992726	0.743915859855021	-0.0181906244251062	0.0305031925813684	0.887471807043855	0.821789191988252	0.0595376404798678	0.952523885869363	-0.004191923116302	0.072104040026316	0.973988617618894	0.59402819151119	0.355623315273168	0.72212268059118	-0.439661485989333	-0.705859579979966	0.000278023215861302	6.0797196658457e-10	-7.27754773805366	3.39942729020551e-13	0.32254772207775	0.798167596928645	0.00933867901982814	6.2320867002796e-14	7.64883575765045	2.02807074081672e-14	0.0294905029035534	0.171698907287756	0.817062769431328	0.197485152478031	1.08187846798549	0.279306533674337	-0.239073195978015	-0.469506043653218	0.0570953426774032	0.00020077955080668	-4.05305491225817	5.05531304037842e-05	0.158957300755645	0.171939108745015	0.2096277830508	0.196849400744799	1.81155044693138	0.0700556875453688	-0.518268494420935	-0.591734679297903	1.15165548141512e-05	9.99053682103296e-07	-6.79570106906897	1.07787069602701e-11	-0.0499100924635275	-0.106659955017977	0.695312784390891	0.42551358460917	-0.844665118294005	0.398297840231804	0.389458288758255	0.666675368426585	0.00146837318668494	1.10966381191373e-08	6.54750462625495	5.85064092127063e-11	-0.0594367373878294	-0.136859535229314	0.640832515007286	0.305631271350388	-1.06008586883885	0.289105535999258	0.0197851739826407	0.0744080951327546	0.876681830296321	0.578819546799711	0.504633256339772	0.613816447277697	0.269647871676956	-0.25822740085414	0.0311812128571754	0.0503329112072543	0.141339472093607	0.887601768365107	0.0703474786607906	-0.319250588857583	0.580692847783555	0.0145775753960996	-1.35816860178739	0.174410191102797	0.248692687820936	0.702954485742862	0.0475260856333296	7.66205054414927e-10	6.03441942381791	1.59535209050203e-09	-0.450950056066491	-0.760042917219268	0.000184326473225307	4.55137739550927e-12	-7.9773457325082	1.49513594455578e-15	0.334352953312741	0.159386797602355	0.00692776372505226	0.232052838252692	2.78667761025309	0.00532514274947977	-0.300502371028276	-0.0392912296355555	0.0158353670832183	0.76965037957983	-1.9344231836855	0.0530611182776028	0.378929110106853	0.566885666097541	0.00201700985545732	3.49710622238385e-06	5.62249463341373	1.88219416246836e-08	-0.20278996445716	-0.0624194679373739	0.108034158307064	0.641588763874249	-1.47568039993025	0.140029710073719	0.0723061720883329	0.510734531328854	0.570175778711298	4.19825698910377e-05	3.38622935157841	0.00070860134647892	-0.272387106717119	-0.624808656389118	0.0294429926438755	1.58739197032301e-07	-5.43376048526498	5.51786354849819e-08	8.38232509408839e-05	0.0907626198254613	0.999475495444687	0.49803744324455	0.482062705629761	0.629761402033701	-0.119303712728369	-0.823798310799725	0.347742042941371	2.00558141222027e-15	-6.85067961001538	7.34999644948684e-12	-0.452095884762536	-0.663403008534424	0.000176652858377233	1.38700180871144e-08	-6.94055476497057	3.90563131131555e-12	0.605464909553576	0.810424936049346	1.15648646647211e-07	1.28555763580329e-14	9.87729086142096	5.22257404020197e-23	0.125896720197781	0.267345463674848	0.32155163934945	0.0424774026652642	2.15458862705097	0.0311940397953581	-0.27873717468264	-0.238247299192985	0.0257240084302497	0.0717075501190751	-2.87950562515807	0.00398299192461843	-0.315928666752638	-0.0986932745182774	0.0109869487866525	0.461082274683426	-2.34525641048295	0.0190139984117225	-0.146910721304256	0.161422888396096	0.246692621216266	0.22606542261199	0.0377806468893756	0.969862574899628	-0.119847977009964	0.163397396219939	0.345531196133118	0.220362369251474	0.201930166769224	0.839971318164167	0.442181394680947	0.575214817484822	0.000253964355243443	2.32429449947551e-06	6.11177389263678	9.85297193948981e-10	-0.0490712948299214	0.0131294293178681	0.70018908297492	0.922076614037334	-0.203958623638978	0.838385832757826	-0.183254541399204	-0.255180026439562	0.147212437588607	0.0532083780241801	-2.41277119798864	0.0158317545047895	0.0690040850618044	-0.37923987268644	0.587956940065199	0.00332622691032168	-1.72740719674793	0.0840945590465637	-0.0351511254216816	-0.196458181781902	0.782738698909148	0.139392398486751	-1.24904556074355	0.211648410259175	0.0832061301728909	0.311496925142848	0.513327940059146	0.017303318662366	2.16928020936653	0.030061416806247	-0.00267646930153512	-0.0535596281168168	0.98325381242733	0.689668208714528	-0.298584366702456	0.765257195167842	0.340856283638512	0.567834321106656	0.005848302591169	3.33999359491763e-06	5.38632124144857	7.19143827240936e-08	0.223370893602137	0.528246466121199	0.0760235794154093	2.02721962419194e-05	4.37487080785951	1.21504417324257e-05	0.0260762458378707	0.182863912662134	0.837936874485187	0.169457043041468	1.1238514266272	0.26107606050038	0.201224658838711	0.189821955153983	0.110840681627839	0.153526902760485	2.15264688710549	0.0313464406462179	-0.104974808500549	-0.0512182296107176	0.409070138804971	0.702590478624192	-0.857894981352033	0.390950455691511	0.115060926788263	0.430764818826561	0.365276179688918	0.00073692482431171	3.08199349755209	0.00205619329034384	0.0618120468781804	0.472152598502943	0.62752408400545	0.000182659263584786	3.05827184743745	0.00222617524649636	-0.0230177693164695	-0.39769393114147	0.856731218657991	0.00199207137974661	-2.355408611405	0.0185023475814959	0.235388891022956	0.136137631124359	0.0611512993007813	0.308213755131645	2.06050668384756	0.0393501275463248	0.0692331777308955	0.214076281703494	0.586715279100352	0.106606869473414	1.53667354882096	0.124373271684464	0.277407394403263	0.385955249800332	0.0264681347781955	0.00276941854215578	3.73994079209871	0.00018406360594285	0.405824841265736	0.457799909858867	0.000877799488067507	0.000302318147930097	5.01427070493969	5.32349939095281e-07	0.10603391709818	-0.0051444523698703	0.404333334024733	0.969427491173074	0.565377342804902	0.571817132065714	0.0974399999638139	-0.106609624689619	0.443687215012702	0.425733282413415	-0.0220271995333274	0.982426258708738	0.00949098424362268	0.0943669867956712	0.940665816512037	0.481054474306324	0.553678517411254	0.579798879952034	0.144430327264454	-0.218590155430454	0.254848319238809	0.0992508078436771	-0.365823144765386	0.714497048197535	0.0452232091029442	-0.0574902634524311	0.722711860512323	0.668173170092331	-0.0525816641957952	0.958065226609763	0.340132682102951	-0.0440015431949596	0.00596060587078658	0.742934466168312	1.73935438806065	0.0819724460311888	0.184569129474302	-0.179218885741844	0.144282423328831	0.178268286680974	0.0808601542262006	0.935553168478443	0.620622050289944	0.538529091651072	4.49043920358461e-08	1.29699923309543e-05	7.2282031941914	4.89426078788727e-13	0.0637542993827771	-0.0597966338867279	0.616728907994083	0.65568138613121	0.0386590457452979	0.969162225743452
4930431P19Rik	3	brown	-0.148101392289523	0.364728456698541	0.242841690719139	0.00487929140414643	1.19239234221817	0.233107441547439	0.19696374314283	-0.119926431703938	0.179653867813547	0.443671669690609	0.411496743208258	0.680708328849574	-0.145626665062662	0.220668448389449	0.328716665631953	0.160224557488683	0.307648368096275	0.758349911560543	-0.142560488445563	-0.0946213051725831	0.261116094790968	0.479867885853323	-1.30137817358665	0.193129040872063	0.0041733029874154	-0.252394441701679	0.973891069806273	0.0559522802550414	-1.34180499988204	0.17965923063935	-0.257923976603901	0.00687254196641222	0.0396207874236669	0.959165411835739	-1.43287257482848	0.151894256109245	-0.0445926711864332	-0.165776562529946	0.726425446958762	0.213624876651597	-1.13382429134102	0.256868259413447	0.138980133443809	-0.0408787331657778	0.27340569849634	0.760614897597933	0.56241880926568	0.573830706761638	-0.175263041118721	-0.0718082937043556	0.16598572239517	0.592191341869978	-1.36663200363973	0.171740680627285	-0.301602653369724	-0.0640072488781564	0.0154371892639526	0.633117776008425	-2.0723013271134	0.0382373487440425	-0.0982114705440988	-0.118820097911566	0.440069626831035	0.374346595535484	-1.18030774238326	0.237877839912456	-0.273273279701483	-0.140983446178324	0.0302320865805277	0.295535132347208	-2.29282889357502	0.021857857855084	-0.258209571395087	0.0131649031165557	0.0410302003619897	0.922571542497917	-1.38999081433597	0.164531666706591	0.0365430668423378	-0.108470745946767	0.774358568071008	0.417652208317593	-0.3726865417165	0.709381754154641	0.286095331149835	0.288917866922373	0.021918092593019	0.0278370117130591	3.21225366340423	0.00131698036391492	0.273635257567468	0.421400101515907	0.0286783525582352	0.000986691045062807	3.94133295862156	8.10300550437533e-05	0.196928292717275	0.22637971537265	0.118832638462318	0.0874902568155233	2.32996838023407	0.0198078223784635	-0.120398282236771	0.369383043057668	0.343304718284136	0.00432307274441664	1.37794360114728	0.168220701791564	0.0408992199069063	-0.0413365632357041	0.748301835960119	0.758014931036925	0.00898707345943214	0.99282944936461	-0.355854117244276	-0.366714824874435	0.00390376787311715	0.00463465409160506	-4.10716604632957	4.0054328997549e-05	-0.121076233618641	0.0121648586463071	0.340574120758333	0.927785518766986	-0.613073758811366	0.539827570373458	-0.0494019653852937	-0.08084535991466	0.698265296913488	0.546318632599679	-0.704011717059567	0.48142547676153	-0.155772487703661	0.102529365251681	0.21902003400262	0.443757203522003	-0.329975934018856	0.741418146478815	-0.115169389981146	-0.227168978423813	0.364821336781332	0.0863624526846368	-1.86750183545812	0.0618315407446429	-0.159961889050786	-0.388537037006669	0.206725098106351	0.00257845648732992	-3.06826248597781	0.00215307407200899	0.0354386271029765	0.179264618746672	0.781005754645871	0.178155718957231	1.15633744179005	0.247543159066207	-0.126407993169724	-0.115103256272848	0.319574561859501	0.38957824270079	-1.31937556958988	0.18704358504797	-0.137074212626074	-0.22368965396318	0.280102637957986	0.0914212142014577	-1.97204286101735	0.048604713853684	-0.0312784165883808	0.135452627758073	0.80618113631645	0.310677179718725	0.546972642957713	0.584397527023687	0.19936514563981	0.145761841432944	0.114247307277256	0.274935326231228	1.9019179253394	0.0571818853527014	0.142428879083822	0.0622032409906065	0.261561137667861	0.642745909769574	1.12801311875577	0.259314378821075	0.305867577707161	0.275857100013023	0.0139739401480175	0.0360831183366067	3.257815731457	0.00112273284660648	-0.132148658652045	-0.176765175139731	0.297909648501073	0.184383607357403	-1.68538323364105	0.0919146563299795	0.197797999279594	0.104545593550981	0.117180265013984	0.434798350956006	1.67123392685969	0.0946754814420656	-0.205673658021672	-0.0989442816610509	0.103007858967585	0.459937518539958	-1.68699483028875	0.0916043460207665	-0.375408281553373	-0.330411755951268	0.00223775550222293	0.0113043797806097	-4.01414012084868	5.96628973553577e-05	0.163498001699708	0.1803806636637	0.196734470941889	0.17542460682176	1.88360615613863	0.0596182685328647	0.210502102544018	0.0759761601048954	0.0950002926331952	0.570821706092886	1.59261700443963	0.111246136478835	-0.00999683200037545	-0.0863430765900592	0.937509596408633	0.519277159260156	-0.513686958827194	0.607470871142562	0.0231079595813597	0.358511701408688	0.856175810027844	0.00571992155524101	2.11393292316461	0.0345209967737478	0.2300866945989	0.207440823617821	0.0673936913566615	0.118174666869262	2.41825946238655	0.015594952372958	-0.120642498919463	0.107673615365589	0.342319514030067	0.421102566250913	-0.103024083511662	0.917943856776671	0.266056610245593	0.0625144548770175	0.0335894860532342	0.641080705442699	1.84908458185738	0.0644456003435886	0.0152306284996826	0.115890365439543	0.904918496070895	0.38632243289513	0.700808981661469	0.483422232111102	-0.225802475389112	-0.224405306513978	0.0728027230046507	0.0903622028106452	-2.48725888476074	0.0128731682894779	0.284028920326472	-0.163620365550833	0.0229352663844134	0.21972472490257	0.752465947457929	0.451770900629198	0.204754151593321	0.0655407160924433	0.104590465202704	0.624980737892086	1.50367430190412	0.132665249189184	-0.0690713284864128	0.0387624498423039	0.587592364077494	0.772666832969998	-0.179971791219058	0.857174713923659	-0.38952768482824	-0.414507306813772	0.00146525336178495	0.0012167197348605	-4.62347662104233	3.77361290392551e-06	-0.100626674206639	-0.066237006747343	0.428851606564817	0.62130056369772	-0.913175441827081	0.361150277767426	0.151625064004243	-0.0986355107599079	0.231687593117061	0.461345934169394	0.327140262795827	0.743561800390938	0.11531604758124	-0.185162344543828	0.364206873946241	0.164066866292258	-0.346299066975046	0.729117969734513	0.250452722307324	0.314494262595918	0.0459264511056755	0.016202054281485	3.14728484920387	0.00164794334629539	0.160765972633931	-0.137843938269203	0.204422354458252	0.302132310446975	0.168865719141446	0.865902264072357	0.242362486515093	0.118955648401329	0.053661299754281	0.373797970559025	2.00925935689206	0.0445096357514378	0.201194861334281	0.284981837845553	0.110894646698556	0.030136440649224	2.68661676011594	0.00721797160910906	0.0834119870244362	-0.0638281122222676	0.512282715688731	0.634071177121753	0.127293469487655	0.898708128855561	-0.132578447297114	-0.228060598765963	0.296327126236047	0.0851021626573712	-1.97092038537375	0.0487329830080448	0.256401822228871	0.520617352476413	0.040843730179504	2.7975854035322e-05	4.51434676844039	6.35122233586162e-06	-0.193651393772605	0.393182146872197	0.125218874375462	0.00226417509306913	1.10693420582282	0.268322375592044	-0.0233616153766978	-0.118484689487831	0.854614123258485	0.375706203536142	-0.760016542881094	0.447244696516018	-0.0187341224731671	-0.128908827244217	0.883185730758437	0.334845057517538	-0.790257288422939	0.429377525214641	-0.0535462648091593	-0.193964953028026	0.67431817684076	0.144583745267145	-1.33795451886215	0.180911263269281	0.259789543042181	-0.166730643999804	0.0381634424065983	0.210964093922255	0.589802174805011	0.555323284479386	-0.0990965882456767	0.01006429010138	0.435939535216386	0.940230071616226	-0.500306228287453	0.616859469237925	0.226151356194506	-0.214440911651671	0.0723496706988589	0.105997472659393	0.128703414357686	0.897592333616399	-0.0366788104115395	-0.0319721461711163	0.77354268299897	0.811684909019986	-0.373549005668875	0.708739879182142	-0.134123626781913	-0.35425662856666	0.290683036618959	0.00636615592599771	-2.7107543945835	0.00671303305998511	-0.189055305110609	-0.0888874984601531	0.134611420347869	0.506993723486994	-1.53702529641311	0.124287114838014	-0.15193442839967	0.0734565210891466	0.230725543586981	0.583697836861403	-0.463139212112822	0.643264584817169
Nrip3	30	steelblue	0.213535267417834	0.1044566693674	0.0902243847453402	0.435191319532517	1.76225188180138	0.0780267498290839	-0.132793441494141	0.230542597077115	0.368246769425795	0.13692514617108	0.422293641812087	0.672810698488749	0.594127953968342	0.0550608426591352	1.06900115860354e-05	0.729095353019321	3.49109052094252	0.00048105323761489	-0.15228201702415	-0.15386651766241	0.22964793413	0.248833870451904	-1.67522027832369	0.0938910202974872	-0.0414366615479545	0.0533911869454653	0.745105769282309	0.690594961291142	0.0519467714965112	0.958571106294331	0.0474228797106965	-0.354005049513213	0.709807092313095	0.00640628970744848	-1.69369903153424	0.0903224886031534	0.044553522676862	-0.471873723320682	0.726656222138628	0.000184495573265335	-2.46355108208331	0.0137568291167224	0.201487670763201	-0.0602049447691893	0.110365228075473	0.653479496835061	0.818437528800425	0.413107399862961	-0.0452335029907763	-0.370369135185889	0.722651286674413	0.00421268612274148	-2.30962677122173	0.0209088261483969	0.0232808127165352	-0.303142727188364	0.855111542303191	0.0207154634406043	-1.52647176765343	0.126892416307506	-0.0529720291602934	-0.439947209312931	0.67761780775322	0.000548988017666305	-2.79367625185801	0.00521126218783933	-0.00807394729733007	-0.377622238974034	0.949923640643799	0.00378098984421754	-2.12796314380024	0.0333401394970287	0.0172646739209315	-0.354127254082687	0.893165382498904	0.00688082907425508	-1.84575227557924	0.0649281830207179	0.140163351832604	0.029161533935461	0.269302334606875	0.827975164524257	0.939920205717761	0.347258492097958	-0.305839187398659	-0.0689430170185193	0.0139832710539808	0.607086192694944	-2.12452004690778	0.0336266815566742	-0.193116268330502	0.038644088340203	0.126286091981484	0.773342492401409	-0.884312451134919	0.37652756872892	-0.131640253607662	0.0535132569266991	0.299788742600666	0.689923294938972	-0.453783938379645	0.649984345082343	-0.122255979305493	0.0147815044208081	0.335854901465956	0.912307872963425	-0.605892488623055	0.5445861476477	0.697933873211204	0.182282722010399	1.45882901189287e-10	0.170840259561152	5.78188303994223	7.38690604613137e-09	-0.451223562506781	-0.396520043507775	0.000182467532220163	0.00205990165309073	-4.92709907735999	8.34594404855733e-07	-0.242628557953137	-0.0621552451529454	0.0533910381404668	0.643002875681969	-1.70770389056384	0.0876912998921125	0.442209213402451	0.00895107198853341	0.000253709725418183	0.946831142479846	2.6919076241697	0.00710446203394263	0.0632332347805181	0.871609782326905	0.619617224435051	5.5484264373017e-19	7.44177580076725	9.9340719823901e-14	-0.487640393272949	-0.260221946531505	4.37080095404804e-05	0.0485204296674516	-4.37676807012798	1.2045202519049e-05	0.172275199360828	-0.25425099555779	0.17343773373443	0.0541110839716558	-0.406689202739028	0.684236271673414	0.280593303323704	0.118397563678315	0.024714915525579	0.376059860589845	2.23478434354141	0.025431510199412	0.604066371900791	0.125857663708096	1.25885273512217e-07	0.346505844739332	4.56431831528676	5.01119961256884e-06	-0.0592696536440544	-0.102961544738573	0.641772974146981	0.44182828047247	-0.877145553810947	0.380407584467898	0.786949873177162	0.832371834472338	1.26586124035684e-14	5.60306996216563e-16	12.2482151516703	1.71733925123911e-34	-0.21000498736663	0.166668980883523	0.0958015347074768	0.211135354435052	-0.29668241943661	0.766708980307125	0.418636473685051	0.194275205522934	0.000576015348107352	0.143930004115864	3.52467436961494	0.000424003655116553	-0.261934349122659	0.264821586305826	0.0365431882119495	0.0445433835745583	-0.0576723864311047	0.954009589509957	0.496846124670392	0.0969812274086637	2.96659593461232e-05	0.468931497971434	3.54983721247029	0.000385469431815192	0.272814748096084	0.884583686220118	0.0291791076755195	3.36220327676683e-20	8.94779312645953	3.62659908600594e-19	-0.0422540639603336	-0.00525332143531692	0.740253039346997	0.968780820883413	-0.263199053484632	0.79239716030202	0.00175143153907779	-0.168513057455111	0.989041158672042	0.206055881937885	-0.890522816802085	0.373185222396298	-0.367254531686903	-0.0606223546139333	0.00283391209691587	0.651231570171896	-2.46613551921327	0.0136579649524381	0.126568954191262	0.00021715706956175	0.318953739594009	0.998709169699202	0.709654848979092	0.477918197651014	0.542334399413112	0.112496959700113	3.67482419491833e-06	0.400474282158606	3.97998472620495	6.89196961633529e-05	0.703413814517826	0.153386885717167	9.07205292843683e-11	0.250329897208575	5.68447408638521	1.31215815918936e-08	0.0445649528449238	0.87549948272264	0.726588840338452	2.47437440991696e-19	7.42441693049885	1.13277809994068e-13	0.361724680020991	0.85724309446311	0.00331495833625596	8.85493922933667e-18	8.89767018782891	5.70311955583689e-19	-0.100044239533976	-0.208587963431904	0.431541922214778	0.116109157008275	-1.67907503251033	0.0931374214756795	-0.492285172464944	-0.220174950175615	3.59953843090891e-05	0.0967637561622759	-4.18587554835888	2.84068968726759e-05	0.453832485910346	-0.0614692844027505	0.000165579928821821	0.646679984264622	2.39983624086527	0.0164024079084888	-0.106097352159368	-0.08505799176909	0.40405064423629	0.525537329311189	-1.04413143224394	0.296424585150043	0.262208277437309	0.186110779610928	0.0363404336286888	0.161879660185697	2.49124193485963	0.0127297405368788	0.237936352441739	0.23370735267504	0.0583228816975874	0.0774532435172282	2.61060493684036	0.00903822379255103	-0.0466239134487946	-0.477303425580227	0.714485212496889	0.000151610692197628	-3.00864232904538	0.00262417852940441	-0.571941633616534	-0.411310462663298	7.93874294795088e-07	0.00133891781429644	-5.93467306930886	2.94431602363321e-09	-0.321732342867311	-0.457029933285644	0.0095293445931838	0.000310408376326849	-4.4689094184587	7.86194128764052e-06	0.117684354459984	-0.220052754676172	0.354371761196543	0.0969537777030337	-0.52548116472722	0.599248743581599	-0.110915774643805	-0.0926340978576192	0.382917001561167	0.489180933841484	-1.11168710558814	0.266272705790749	-0.083157539045742	-0.305565432141451	0.513574816187595	0.0196717429831333	-2.13431905362405	0.0328166726192329	-0.154163984772094	0.226790859422892	0.22387403780351	0.0869013256162018	0.356051040177935	0.721802341903453	-0.184552222874775	-0.0857766172259775	0.144319826629763	0.52203198956445	-1.49445883902798	0.135055732553134	-0.224924016132456	-0.458983041791358	0.0739535147563395	0.000290260567083837	-3.89881028936147	9.66664712756966e-05	-0.0136388707324888	-0.152903898760182	0.914816418762432	0.251842551700485	-0.891429475651976	0.372698810570695	-0.118266652878219	0.153910355612549	0.351978895219488	0.248697438907648	0.159363833773439	0.873382231187111	-0.252473440604446	0.0466731424403372	0.0441447190871297	0.72791227670165	-1.18962709534172	0.23419299138657	0.327550542755966	-0.231202765729798	0.00823992173024842	0.0807757565070837	0.647560022666327	0.517269561009115	0.0771698632985011	0.0696339508045968	0.544450903833191	0.603479569040063	0.799585110075054	0.423951217270006	0.0493469680947724	-0.284302696095144	0.698585131274812	0.0305488282486612	-1.27203188832097	0.203361789471916	-0.164212427780594	-0.0950237933099674	0.19475861303812	0.477993151277252	-1.42699021128169	0.153582716165176	-0.607080597923549	0.0633736776986734	1.04801092402648e-07	0.63649241795882	-3.58550095412528	0.000336431773158115	0.0733909522665152	-0.281767058448699	0.564389509467539	0.0321304110347656	-1.12306217460279	0.261411089386442	-0.333414844802476	-0.138394676532342	0.00709707406005233	0.300186125651126	-2.66719630473228	0.0076486981604429	-0.155593680962752	-0.236008040968773	0.219555949240015	0.0744975410348236	-2.14623417790844	0.0318543000581272	-0.205009448251608	-0.415776222536231	0.104149185246278	0.0011710622600842	-3.49973576665288	0.000465719555125629	-0.411349689681653	0.838627044621044	0.000733468191298233	2.11016306175457e-16	4.0028417804942	6.2586159196927e-05
Scube2	11	greenyellow	0.0416206430009603	0.119916688775338	0.74401264509903	0.369922168660693	0.869475431407412	0.384587140511931	0.0575998707505212	0.0797839605155739	0.697374134708221	0.611050955484167	0.638552051450324	0.523114382225981	0.510985679361325	0.0730224429708553	0.000242354360914399	0.645823313228154	3.00273365224977	0.00267566491311822	-0.22430135518788	0.14202282177062	0.0747779578924799	0.287568718009153	-0.513827772570913	0.607372408877206	-0.0087268119876048	-0.220039686670273	0.945435552668889	0.0969741164295416	-1.23228763886119	0.21784165565454	0.0379186362297482	-0.152683334875638	0.766102122226174	0.252535388424688	-0.603068430821549	0.546463166705266	-0.153379709095823	-0.215903948844853	0.226267772619899	0.103579327590883	-2.0214966001175	0.0432283839395219	0.335387896022015	0.10336344503806	0.00674509234918433	0.440038699396741	2.49142765434017	0.012723087512856	-0.100951758488051	-0.231261176838807	0.427354161476039	0.0806970082105949	-1.81025939212639	0.0702555711726086	-0.0392348024721907	-0.245835034367698	0.75822640078124	0.0628677069986676	-1.54659763237352	0.121960301007432	-0.12868020576341	-0.290446329845317	0.310882072894879	0.0269846649762435	-2.30289850206125	0.0212845544672436	-0.0548043742874823	-0.228906423477697	0.669666092252996	0.0867602546482368	-1.525017071156	0.12725483976954	-0.0713233397419028	-0.216362699768124	0.578564113304896	0.105980880231162	-1.54740094954115	0.121766592421369	0.260756592768225	0.397643638644538	0.0374256746150354	0.00199493601129683	3.71306014398605	0.000204768200251951	-0.142489981507152	-0.560377077973274	0.261354453553726	4.77549251979525e-06	-4.15033253054405	3.31992600921489e-05	0.018817477878084	-0.000753363543779344	0.882669641667248	0.995521859190769	0.100797225849964	0.919711429077272	0.112740732932735	0.363521982674585	0.375088537565473	0.00503336292827369	2.64612941651163	0.00814186606646542	-0.260854322466836	0.00668390353752421	0.037351779395366	0.960285331180099	-1.45136323128077	0.146678742590746	0.87464071513888	0.885480643724495	3.65943049600693e-21	2.73600292130096e-20	14.941632235323	1.76596060017981e-50	-0.51927184301082	-0.334908049472958	1.09998945425961e-05	0.0101775238394053	-5.04664487854094	4.49635966032528e-07	-0.446764491401816	-0.566813795456564	0.000215027584447467	3.50928566261981e-06	-6.07761105742073	1.21986194122667e-09	0.377326898876619	0.571145648183554	0.00211492492065746	2.84167614747019e-06	5.64542063380186	1.64777873579721e-08	-0.0953302226269934	0.201486203370356	0.453664546780137	0.129349642699613	0.548561398606196	0.583306482715995	-0.571974951428314	0.220903094009104	7.92439220053904e-07	0.0956374493550879	-2.43307020824009	0.0149713976022162	-0.0641628269866948	0.263028680292185	0.614468432885049	0.0460605485439632	1.06758115579342	0.285709487662712	0.112478970316102	-0.348175570335159	0.376205445870558	0.00740036054725469	-1.29383522315224	0.195722343232884	0.500669431801489	0.618588038118848	2.51724941151307e-05	2.28035243685757e-07	6.88762580551352	5.67311972651571e-12	-0.31539778772477	-0.184524776464502	0.0111294506743082	0.165549301198417	-2.8057596827268	0.00501981148577268	0.675604029773759	0.418961484328419	9.10346068213696e-10	0.00106316065729695	6.93332932619755	4.11049764859422e-12	-0.252642042932916	-0.3711490537534	0.0439986660587123	0.00412714835856679	-3.50017037106931	0.000464960886944654	0.701489384832912	0.625584499460845	1.07320184115965e-10	1.51642511456297e-07	8.72985997807998	2.54988108951889e-18	-0.0225203838880539	-0.304052224410072	0.859795448167986	0.0203182678379522	-1.78682789711463	0.0739653089929726	0.370107233420511	0.765483119754344	0.00261093591130709	2.59347790573333e-12	7.50419147538607	6.18089023493552e-14	0.253771735976662	0.194835256660035	0.0430302946771055	0.142755492348633	2.48882336607431	0.0128166624224022	-0.15756627153692	0.548431908360908	0.213694418753461	8.31831117243015e-06	2.37562267833786	0.0175193675776751	-0.12575017579702	0.161092767270928	0.322119755727381	0.22702883306562	0.156040227800604	0.876001312371241	-0.368759416151661	-0.556605386749196	0.00271425764346557	5.70331979469039e-06	-5.47719090343884	4.32130938466907e-08	0.172290661189404	-0.263815824703791	0.173398552669693	0.0453893302430579	-0.460853626910384	0.644903624035998	0.393968867647823	0.0729166665695126	0.00127756155738129	0.586473684603212	2.70543985276582	0.00682140001149555	0.701323923268385	0.290142207205213	1.08875192445043e-10	0.0271524895942689	6.4240906190408	1.32660161987756e-10	0.200248172402698	0.105280182757127	0.112619713824432	0.431559731285347	1.68936891137996	0.091148754873734	0.138587846193416	-0.0192009216964487	0.274775294374563	0.886242989813363	0.675008069037329	0.499670638420772	-0.0478058913744568	-0.455648546838917	0.707568241969451	0.00032541852415341	-2.86876699815041	0.00412075237163421	-0.355694767602085	-0.14865597011258	0.00392096666364819	0.265413638053855	-2.86340682740806	0.00419112056038669	0.137041439741137	0.00238524859325393	0.280218736522941	0.985822267622967	0.780467134599154	0.435115965144063	0.0712096359068871	0.429628063488119	0.576052640676701	0.000763842780086371	2.82828108938705	0.00467986954834306	0.350137391440258	0.723393057706501	0.0045643595727305	1.41540195723622e-10	6.87585370131034	6.16197139051468e-12	0.0578182908612636	-0.0639921897080563	0.649965677979574	0.633197901128971	-0.0168001275080663	0.986596068175284	-0.315242004617534	-0.321569332441844	0.0111715696921882	0.0138376574264325	-3.58123727879832	0.000341970902465713	-0.556413742866843	-0.55762984721609	1.80618596766223e-06	5.43596429697473e-06	-6.82486257612551	8.80095231204785e-12	-0.168030527455692	-0.607347208576794	0.184439555275076	4.3030567153408e-07	-4.67347220668834	2.96149798412622e-06	-0.0260688159010595	-0.299306812852058	0.837982426773965	0.022463923598565	-1.77897186331506	0.0752443750031649	0.0554816119451222	-0.0891486238368506	0.663242661146519	0.505741576442476	-0.163759768029439	0.869920264492423	-0.154968440691918	-0.0389563634979057	0.221437121139279	0.771560251159346	-1.07607809656862	0.281892330638014	-0.0561568138339226	-0.26110528368341	0.659395329529516	0.047734942321352	-1.72738511700657	0.0840985217259672	0.00806322684406999	-0.438012191722351	0.949579008520988	0.000584529011365874	-2.44088575986093	0.0146512887199048	-0.00740089449883509	0.194557139191195	0.953715968651711	0.143337848883963	1.00158536216325	0.316543893562859	-0.19452374284499	0.000211156137508467	0.123493842403486	0.998744840555499	-1.09592466007224	0.273111746258517	0.102258375958805	-0.0489060887075356	0.42136550949979	0.715433890467788	0.312354294131596	0.754771281817777	-0.309746679137209	-0.322171574678953	0.012748387114851	0.013650842856745	-3.55088434441767	0.000383939093891516	0.00143065583092847	-0.302720896470356	0.991048185482305	0.0209019090080572	-1.6456940615211	0.0998267622741354	-0.0631686653699524	-0.0529136943372942	0.619975539891235	0.693224544973105	-0.632431877721085	0.52710470922297	-0.178096106180464	0.0146151462828546	0.159139321906373	0.91329099137631	-0.924943614217246	0.354995238279163	-0.00668947973578619	-0.0932819798770797	0.95816085255671	0.486134270386226	-0.532287061831522	0.594527191803322	-0.589531717530772	0.131371735574186	2.9686361997095e-07	0.325614126609515	-3.06989223255634	0.00214136022708634	0.106809595711016	0.0336177706216941	0.400884556426305	0.802183118796527	0.77492331606365	0.438384973680902	-0.285223187537688	0.165087501203708	0.0223426296305526	0.215561153014539	-0.751722633752036	0.452217876180116	-0.378197506614152	-0.117008118713008	0.00206120501223755	0.381726812911291	-2.83771538811626	0.00454376785911088	-0.576178263452801	-0.512110721480283	6.29703119917349e-07	3.97051781045572e-05	-6.64928057696807	2.94529070270489e-11	-0.498596175947715	0.213221824640411	2.75240988430155e-05	0.108045483122951	-1.90215111014455	0.0571514022568895
Dennd5a	39	orangered4	0.0193650495181359	-0.0358609746659108	0.879280608217986	0.789276876210634	-0.0820063347057417	0.934641676058816	-0.163360910354075	0.202181739938168	0.267241810355856	0.19353155216075	0.137670781569106	0.890500612404272	0.596397705232688	0.168443169331521	9.69607137332644e-06	0.286272355494808	4.02182567062251	5.77487929574816e-05	0.242830500126843	0.296894950241733	0.0531866568436485	0.0236259557856147	2.99936631468287	0.00270541819972163	-0.203403593256107	-0.182634997177656	0.106949043835862	0.170000876488495	-2.12590013951087	0.0335115752812345	0.475013266393262	-0.0676238935146539	7.30665756335201e-05	0.613997781560047	2.51750848957258	0.0118188121250043	0.344628334094038	-0.0595134651252421	0.00529248739063605	0.657210137215192	1.68540552925251	0.0919103575923688	0.14961299186146	0.0835020084207574	0.238012472997608	0.533167087479628	1.28219245785288	0.199775141308265	0.36446269010055	-0.0556075592966066	0.00306839366118078	0.678437189474947	1.83246041211972	0.0668828546022264	0.48717149318584	-0.0278986197683948	4.45661587798823e-05	0.835318938487432	2.81630695110924	0.0048579228494761	0.393148595057777	-0.0588887613942224	0.00131050523263044	0.660587674731639	2.00153999918648	0.0453342276998866	0.458454959409144	-0.039119793730227	0.000157708529409789	0.772646236130648	2.53042752551322	0.0113923617955857	0.418948069419765	-0.0685082503720824	0.000632295428893472	0.612602124461197	2.10558609822003	0.0352403212673782	-0.253454968261044	0.234725144744916	0.0433000376750066	0.0761344203422856	-0.176971863105229	0.859530490699245	-0.792294516417512	-0.674050267439948	6.27690961963014e-15	6.64304445256938e-09	-10.3287622532366	5.22301732924593e-25	-0.752456576304822	-0.325569124304014	7.56333084902571e-13	0.0126370198224898	-7.23638851502901	4.60790105604185e-13	-0.657427580085779	-0.0106071369313008	3.60936039098973e-09	0.937012563373362	-4.44502848504632	8.78802226331438e-06	0.372830733131418	-0.242827361224384	0.00241279659955878	0.0662605961020155	0.869821537341009	0.384397939633852	0.745300006726127	0.839947710753811	1.62650743280122e-12	1.70792291875471e-16	11.8187499786422	3.12296724806299e-32	-0.111626102057372	-0.179112937994097	0.379858396622828	0.178529265457116	-1.58222032244888	0.113599282586371	0.119879765245461	-0.47846723359985	0.345402340416064	0.00014530140180388	-2.08615641437484	0.0369644568988198	0.881985809300019	0.728562616020899	6.30496009011955e-22	9.01534008260034e-11	12.607459854743	1.92084646983583e-36	0.543851833121279	0.271700167342323	3.40925844770615e-06	0.0390983974559311	4.86889379729775	1.12224697513486e-06	-0.0168829935587043	0.565997498690273	0.894658945556658	3.65042178488124e-06	3.30109265272842	0.000963090724703381	0.799997718955135	0.690589824144471	2.20129875322421e-15	1.99002202615157e-09	10.6097011577084	2.68606800666646e-26	0.629625319175644	-0.262655052844809	2.49870824454547e-08	0.046381984644231	2.70138037860233	0.00690523149038247	0.8807417703184	0.604223921430351	8.56143763122254e-22	5.11119927964704e-07	11.381162814724	5.19030145002244e-30	0.378118482074091	0.0412354083689897	0.00206603025051047	0.758589150378015	2.43352527277331	0.0149525915455133	0.797883605653129	0.443463911192238	2.94792701068782e-15	0.000489369417246742	8.6058185215003	7.5774070748368e-18	-0.290194486230171	-0.44340693513536	0.0200132757204072	0.000490286559412681	-4.18473717895222	2.85496222451779e-05	0.492163708405986	0.59944478524779	3.61798906187698e-05	6.62769098643015e-07	6.66373526739629	2.66954149741012e-11	-0.794525945198513	-0.442063676932899	4.65493672582224e-15	0.000512365669521147	-8.54553119651596	1.27946393295295e-17	0.96806750439738	0.920489029518435	5.80887390737683e-39	1.6144996999953e-24	19.8981251693939	4.22436424666192e-88	0.364725919867814	0.237268237017668	0.00304557131949833	0.0729169829816595	3.40859694585045	0.000652978787498025	0.440547941770177	0.430701025866621	0.000269331969767217	0.000738412414883043	5.07115135364352	3.95416131008013e-07	0.168918008997643	0.189893376123031	0.182098616169297	0.153369344098452	1.96676446650758	0.0492103708747215	-0.457367236625817	-0.540373748727275	0.000144983425785661	1.19527482313177e-05	-5.950031184945	2.68091404270386e-09	-0.495178103258995	-0.184931228516214	3.18502703526654e-05	0.164603114876397	-4.01267936142951	6.00334324356782e-05	0.291326583283307	0.158598113331977	0.0195127432736418	0.234401239373307	2.51678120217687	0.0118432350293371	0.858917824872644	0.051645144572281	1.11779755504751e-19	0.700227946154129	7.45150580108622	9.22808340513128e-14	-0.60624544262087	0.0698794083218569	1.10282329793956e-07	0.602200558951528	-3.54356426036988	0.00039475709450961	0.0900292304310661	0.00904712000634431	0.479269952329989	0.946261458363004	0.550496616148432	0.581978797192321	-0.661185778644104	-0.446602579852542	2.73587683916102e-09	0.000441186539259333	-6.96820688947672	3.21005935639418e-12	-0.840877205087847	-0.402781500813984	3.51532633839622e-18	0.00172057802894551	-9.07512252119349	1.13549677318761e-19	0.690796191216033	0.182974727415256	2.66632188281399e-10	0.169194237356887	5.70892706113269	1.13690596835781e-08	-0.679372569078455	0.442434299024719	6.7588004902064e-10	0.00050618543329792	-2.09501320913014	0.0361698182762103	0.442431020696005	0.651582489353283	0.000251687820753995	3.03607065034863e-08	6.76309813777275	1.35071675625294e-11	0.775627123215178	0.0896581558977762	5.24733972026338e-14	0.503302839131572	6.23444148429579	4.5339276263793e-10	0.393731151617868	-0.0895454792032219	0.00128703108498599	0.50384161468522	1.84224585214566	0.0654391962278	-0.603863123559199	-0.469881824389683	1.27442221204308e-07	0.000198110377870232	-6.59124644833057	4.3614918611845e-11	-0.840481369748511	-0.541990577353706	3.77324978694708e-18	1.11225558298619e-05	-10.0201052194187	1.24370469835619e-23	-0.019497078300553	-0.366432875343621	0.878463775326171	0.0046687068994538	-2.1420746483564	0.0321874755738803	-0.673906251763071	-0.387125463110659	1.03958437493018e-09	0.00268135968755784	-6.714805949374	1.88316659707346e-11	-0.0117050804927322	0.00844153589956978	0.926858396248505	0.949853760332071	-0.0205046362086698	0.983640813695259	-0.230909813174105	-0.272144891043071	0.0663923842676293	0.0387661825479965	-2.78653698187808	0.00532745388579388	-0.740275431215279	-0.661259142005231	2.74301879783188e-12	1.6028969664912e-08	-9.50243438941064	2.05039885721397e-21	-0.66443837936205	-0.0667200925842322	2.14570162841455e-09	0.618752660029171	-4.81178794459546	1.49586022831264e-06	0.640357810254562	0.389029606835228	1.21164209156516e-08	0.00254338395957549	6.39769610790103	1.57738824802574e-10	-0.667575228612432	-0.376900386709416	1.69261818006034e-09	0.00354230340758249	-6.58737429692398	4.47672712936509e-11	-0.0171418825039558	-0.521762980561	0.893053014715856	2.6668091770651e-05	-3.15795695486663	0.00158879015978848	0.60828490790796	-0.04532049516254	9.73479747663339e-08	0.735505800710162	3.69194623167221	0.000222544519920041	0.358902104306027	-0.0610538842554937	0.0035874124923812	0.648910841648402	1.7679229597362	0.0770737838813165	0.453872766737284	0.0936794271988843	0.000165330819344798	0.48427022869471	3.22295686787189	0.00126874656841154	-0.75637441014832	-0.0519189548211728	4.91877252651951e-13	0.698714172185663	-5.77418610326459	7.73259351080993e-09	-0.3617546776994	0.222448929157733	0.00331216430919247	0.0932801911094318	-0.91254211908003	0.361483407909013	0.226129699114427	-0.0393469295457821	0.0723777286017398	0.76933283286432	1.0728685465621	0.283330100198893	0.129870010855066	0.357505945656258	0.306391703620341	0.00586723758175585	2.70633848394119	0.00680296662592583	0.482435525982556	0.17957342775787	5.41510058216235e-05	0.1773969599317	3.89012946439858	0.000100190754809863	0.0915960813316885	-0.336837893098488	0.471622486076819	0.00972454167707662	-1.34336620697629	0.179153423597174	-0.0916412634579072	0.306740418567071	0.471402939796309	0.0191818569775942	1.16543370426611	0.243843481020022
Tmem41b	2	blue	-0.180275744857573	-0.190013216069031	0.154015586762978	0.153105239282466	-2.03264868830474	0.0420880287683204	0.491323767787974	0.125034574768174	0.000391014948652573	0.424354974300302	3.14831294805257	0.00164215783532036	-0.507553042015216	-0.420876793309686	0.00027109791838393	0.00551183768542166	-4.66050355118351	3.15436718168638e-06	-0.0449430601639815	-0.143824084636973	0.724361031897085	0.281435828507586	-1.01676018185801	0.309267528467788	0.281310156590234	0.352918714559673	0.0243342515512309	0.0065821436077097	3.56103194478315	0.000369400133263989	-0.578668042635742	-0.0210392458584361	5.4871045651399e-07	0.875434465837075	-3.78861944516064	0.000151486755525418	-0.349326793796118	0.1320632643213	0.00466560903869247	0.323051527262568	-1.32751558646846	0.18433818748012	0.0459203897868709	-0.431383606291125	0.718613186284623	0.00072263516756869	-2.18667937216591	0.0287659385036308	-0.558676939247554	0.112799946692463	1.60638656802334e-06	0.399198523115166	-2.91331330083605	0.00357615608702659	-0.551782077957749	-0.0580812768513879	2.28978796247038e-06	0.66496341683405	-3.76493037556678	0.000166595496082927	-0.494158972805955	0.0179584519936734	3.32572184338335e-05	0.893559957479335	-2.92017514126953	0.00349834717930367	-0.462420126115081	-0.0194690456690028	0.000135887716069096	0.885701697341455	-2.86557761416019	0.00416249221970683	-0.579308738925684	0.0195431093137234	6.54600570099144e-07	0.88526980774774	-3.55032248859424	0.000384759514415885	0.499223663765757	0.20223004426491	2.67917118257573e-05	0.127911588610312	4.13770441818195	3.50797875408431e-05	0.326748278602634	-0.0446068488733089	0.0084081350996719	0.739522295467184	1.65229990488468	0.09847342869936	0.401410896475548	-0.209415362015623	0.00101105246763939	0.114636580886118	1.2433747255951	0.213729779419478	0.493639943939315	-0.146381180245535	3.39956807132955e-05	0.272878864425075	2.23120931524065	0.0256672672248726	-0.242361762114173	-0.252133213054249	0.0536620370813849	0.0562153739624009	-2.74037132924809	0.006136980607085	-0.373381179662728	-0.298746857683618	0.00237442154800704	0.0227293089266436	-3.81503167046342	0.000136165468952376	0.0200761449180427	0.32385922642679	0.874882719840603	0.0131388386738328	1.8894880834702	0.0588264580424627	-0.336416597094438	-0.123719375650339	0.00656772119852398	0.354825887320655	-2.60700786942107	0.00913372611247859	-0.700931035761476	-0.430881495182379	1.12654015504404e-10	0.000734211046219119	-7.27837196543271	3.37872679373967e-13	-0.339245691508943	-0.293986005700063	0.00610084977334911	0.025094597618732	-3.56967845434637	0.000357419669776629	-0.104936171871436	-0.206410908690366	0.40924354576928	0.120052886719435	-1.69456314545807	0.0901583234012604	-0.535102909755799	-0.101300823322154	5.22785740843469e-06	0.44926596492109	-3.86332775148963	0.000111852772634574	-0.649488420117378	-0.29896888068051	6.39970574362008e-09	0.022623767908384	-5.94358116571565	2.7886157375924e-09	-0.327242105930547	0.00656521133327991	0.00830424189087732	0.960990029024426	-1.85683227882749	0.0633350197948848	-0.1061224259024	0.481396774942938	0.403938938313578	0.000130469231857526	2.1838869298574	0.0289705576687449	-0.513591443417475	-0.353128664167169	1.42369075803059e-05	0.00654783186370212	-5.11287644708204	3.17289837492526e-07	-0.159398163219029	-0.304637275938137	0.208350417900052	0.0200661953028926	-2.55995483971544	0.0104685765988577	-0.477757479888973	-0.465980979517225	6.54577559708966e-05	0.000227466182613209	-5.56745991658173	2.58479511221122e-08	0.388665304086358	-0.33086572050658	0.00150444953928666	0.0111859179516249	0.464827547780784	0.642054958482547	-0.540749296115078	-0.272878288340129	3.97280065573223e-06	0.0382234226472147	-4.85115615240472	1.22743858544025e-06	0.00935843452135521	-0.270735175270701	0.941493008383843	0.0398273538714604	-1.41711553938652	0.156449150011359	-0.102862693586665	0.0106664895388881	0.418612053654247	0.936660834198161	-0.518304178423567	0.604246058068225	0.235649335602501	0.360615447042366	0.0608571395105394	0.00542223330116342	3.3352040526781	0.000852368281250691	-0.0930464202771218	-0.0901987464089227	0.464602606439382	0.500722071870511	-0.998151048414532	0.31820611937835	0.528756382122671	0.638561282049701	7.07607582149907e-06	6.92379396481237e-08	7.27517285527552	3.45977153383111e-13	0.232999248479524	0.562464389126952	0.0639042514789079	4.32450744781973e-06	4.68923147090037	2.74233043511492e-06	-0.565563240355609	-0.318060852210209	1.11841679973486e-06	0.0149702209754934	-5.31228711567032	1.08257858817268e-07	0.36894677045112	-0.23905319833859	0.00269968065500306	0.07072406924759	0.865949164666583	0.386518039968587	-0.0850094189158075	-0.176772927494295	0.504208820213742	0.184364051447791	-1.41978207273634	0.155671135655403	0.463267506870092	0.474378135770205	0.000115773733536589	0.000168592808777374	5.52088482226885	3.3729682762362e-08	0.479201876864934	-0.0750099421960323	6.17533644632332e-05	0.575743802228244	2.50841973291398	0.0121272517210292	-0.0938760149086332	0.582086039491038	0.460612876170074	1.64517876906436e-06	2.99786442509418	0.00271878590374407	0.507773681891276	0.239283979035469	1.84541143192898e-05	0.0704444266129762	4.40762246934262	1.04511507844993e-05	-0.138831095906258	-0.485677038572159	0.273925497219065	0.000111281234155498	-3.58454865081208	0.000337661621999215	-0.616696936420768	-0.456571620918022	5.76463780343729e-08	0.000315317019432157	-6.61544139035457	3.70444736211545e-11	-0.226493998059894	0.346529176943807	0.071906914845797	0.00770442540643155	0.629527347144808	0.529003870937136	0.130468581828494	0.0871713529610606	0.304148609029885	0.515262235161903	1.19302381026929	0.232860048161514	0.562856168942037	0.510006178096555	1.29074836838003e-06	4.32360885695663e-05	6.52441848740296	6.82658625825867e-11	-0.123527312759869	0.00168593294287424	0.330815522475774	0.989978688764034	-0.682380455480151	0.494998410943509	0.460655567789424	0.344993695279933	0.000127962638465179	0.00799776438088894	4.67716091535226	2.90874000630647e-06	-0.0824784878566687	-0.0455470010970191	0.517031157825789	0.734232459249662	-0.701445315986468	0.48302514999819	-0.0590475551711993	-0.311487947422701	0.643023961181336	0.0173067107970381	-2.03402765621825	0.0419488070937501	0.431748784176075	0.048934779921021	0.000367746621995736	0.715274027454135	2.83169845131555	0.0046301491551797	0.500858650516104	0.13745531214868	2.4967426033432e-05	0.303510531988489	3.79676377659923	0.000146597362128498	-0.58651494670793	-0.353923417416969	3.52872882849306e-07	0.00641935977210268	-5.70085588174218	1.19207386940985e-08	0.351936198601853	-0.0327899457588797	0.00434658078146771	0.806959491955688	1.87342915764598	0.061009146794918	-0.155316400237438	-0.195583333422623	0.220388823201929	0.141197846213629	-1.92025862489526	0.0548252397992607	-0.431363743999583	0.27959151417433	0.000372721362954763	0.0335412592492415	-1.0499931455955	0.29372126417349	-0.0468818986991867	0.179377566611398	0.712973498738146	0.177877928376446	0.69833951759685	0.484964891189086	-0.181264533872574	-0.0551164210101413	0.151731968302147	0.681124416220168	-1.3124593770059	0.189365183928326	0.531750118526224	0.302426630212497	6.13915110032465e-06	0.021032812920423	4.95130292327844	7.37182495020709e-07	0.0927965280053695	-0.397133751040931	0.4658080667913	0.00202418723002506	-1.70554833607278	0.0880922054752974	0.0738986899842492	-0.0739724857752936	0.561690719727966	0.581050406100347	0.0200600289248456	0.983995486020907	-0.05060697057544	-0.0565100414989889	0.691270845525158	0.673509702641721	-0.581350541983673	0.561004223342639	-0.296415431068211	0.228260624557429	0.0173924647256887	0.0848214265922163	-0.471925810778656	0.636979744147176	-0.0426790403668455	0.442509058590577	0.737734017572469	0.000504947017784878	2.2775260364302	0.0227548316528802	-0.0495417553118767	-0.296437964748654	0.697452590004715	0.0238517527223788	-1.89319815058993	0.0583315232708977
Ipo7	44	floralwhite	0.129503028639179	-0.178522750943042	0.307772213491979	0.17998812279556	-0.22977119616832	0.818269568050779	-0.0284652240006844	0.0138581020066245	0.847700523639442	0.929717698260262	-0.0738020650321805	0.941167883850615	0.171360573980161	0.00894738628577597	0.249445220920833	0.955153141091258	0.860948899505961	0.389266187912676	0.0835020589612672	0.154230864435065	0.511825722232234	0.247701504476168	1.28868287899936	0.197508357022646	-0.115531865290017	0.179143771096566	0.363303794208009	0.178453286434391	0.312140857003288	0.754933477201314	0.155333336002696	0.171103410287839	0.220337889585308	0.199067581942664	1.78630600947436	0.0740497244267131	-0.0501043027119574	0.161275221796392	0.694185497043883	0.226496014613466	0.581701954357537	0.560767454896394	0.0411506376180677	0.0449318691455835	0.746806172046173	0.737692174210625	0.467163810172803	0.640382683662999	-0.0760107253724032	0.128215079345232	0.550530374984563	0.337474531528208	0.258177545459454	0.796269886741739	0.0892264395579611	0.120473437763113	0.483213631994929	0.367687999526323	1.13871327689288	0.254822763233688	-0.0235390909281841	0.0890882418991805	0.853521786569619	0.506030978757571	0.341579463164138	0.732667394589613	0.0924915695343576	0.161429400811886	0.470924414743367	0.230274841494638	1.36627905532092	0.171851392372703	-0.0235980577615048	0.053707717928693	0.854344096745532	0.691524072172975	0.151568189688672	0.879527524433528	0.590308950911734	0.687318870199722	2.83853708690084e-07	2.54161616506199e-09	8.23569958457774	1.78511373597523e-16	-0.482514811839576	-0.727846610445256	5.39759650298692e-05	9.60239512117811e-11	-7.82012602360739	5.27704798809672e-15	-0.223406140875005	-0.408952644518821	0.0759760944043923	0.00143598385152269	-3.56358886951288	0.00036581876597669	0.119443297741309	0.23494142969415	0.347174201991271	0.0758564743139665	1.93507774527955	0.052980756014156	-0.150037060208635	-0.478161473195958	0.23666963714504	0.000146935287674989	-3.59647148479447	0.000322562924665777	0.240786196366809	0.141578541501759	0.0552853549068904	0.289094775548022	2.12172024423214	0.0338612375735876	0.192619358403955	0.362861715311614	0.127283269351738	0.00511948007378559	3.09773696142438	0.00195004427489274	-0.349581554073741	-0.453915948488551	0.00463357599936928	0.000345177989537336	-4.62288340771235	3.78442452502896e-06	-0.181820133624009	-0.285797076094326	0.150459894216499	0.0296475692989157	-2.57932807980972	0.00989927196957418	-0.0408788143673673	-0.102641262477925	0.748423267523273	0.443257330349053	-0.772776492311396	0.439654667975399	-0.112121564957571	-0.0532485784218051	0.377733679448714	0.691379937251613	-0.908934052368937	0.363384937701685	0.0185244943259318	0.194377783085996	0.88448384192948	0.143714346018242	1.14495800541689	0.252226553732923	-0.3830077127448	-0.656921709590991	0.00178581415601232	2.14035253312186e-08	-6.41345492398786	1.42258191395001e-10	0.502873756675545	0.599419303952874	2.28776032117859e-05	6.63680376447153e-07	6.74277365241381	1.55391192819519e-11	-0.0572490377554452	0.110714269137726	0.653190393027633	0.408028625894233	0.269158232282738	0.787807920345254	0.0965573949701559	-0.0787983509803201	0.447846181795538	0.556557716248934	0.121461092914787	0.903325829848267	-0.438422978149559	-0.414650222139132	0.000290595704151998	0.00121149870991927	-4.95307574884524	7.30495214348644e-07	-0.311222862142921	-0.390015753118417	0.0123070059307808	0.00247444008332613	-3.97139622478159	7.14526251052646e-05	-0.26427258800228	-0.371738385486876	0.0348423695765911	0.00406353381772056	-3.5731805166082	0.000352671459984339	0.234843936948108	0.280054994047766	0.0617705158479948	0.0332364469546148	2.85500805142071	0.00430357379055395	-0.104270296849138	-0.120599924875048	0.412238790407018	0.367181563656235	-1.22394620301729	0.220972522458043	0.261841138265208	0.620935700387981	0.0366123944913634	1.9908245640026e-07	5.33704570041794	9.44732344031838e-08	0.837407729402604	0.843413973359947	6.49648890509233e-18	9.71409119560638e-17	13.2743510229865	3.26083859078983e-40	-0.769350129284188	-0.722207936047871	1.11450777680661e-13	1.56737258625761e-10	-10.4992130470749	8.71032307160208e-26	0.0504874050529159	0.067837984183038	0.691963727461098	0.612873754580173	0.640858229317445	0.521614796729398	0.621990527799739	0.48606691080655	4.11257591118645e-08	0.000109668945947144	6.86394291720304	6.69854064575444e-12	0.0365308588909176	-0.248786311410739	0.774431955746053	0.0596756716588259	-1.14118362694055	0.253793516356812	-0.0718105042711881	-0.149157727406242	0.572828845054263	0.263785614129366	-1.19571449005945	0.231807994823703	0.0652358689234757	-0.0603438167541005	0.608548084043869	0.652731272157227	0.0440366280897745	0.964875207181211	-0.34289028503455	-0.372296441237198	0.00554252840929885	0.00400409493805795	-4.05915474212745	4.92506693699218e-05	-0.074038959593267	-0.158216091049431	0.560946216062687	0.235544624367249	-1.25728061169916	0.208652042074691	0.575634425902555	0.531266294827362	6.48829496913401e-07	1.78070849108516e-05	6.78402815202231	1.16870539676318e-11	-0.0911972377071236	0.226455034425101	0.473562906515888	0.0873821345193496	0.710245713914078	0.477551777219554	-0.197324952103484	-0.30456582087336	0.118076820581406	0.0200968390483746	-2.77767462282065	0.00547494126749154	-0.148462734749004	-0.247785054273604	0.241681217655647	0.0607436130428158	-2.17178341680688	0.029872003088565	0.241062495947634	0.337839858887463	0.0549978294684909	0.0094963264984829	3.2298913666926	0.00123837262030498	-0.426983171493468	-0.470655230408863	0.000433801148428902	0.000192718636650048	-5.24351221538986	1.57548373345585e-07	-0.233062703952022	-0.223190073152071	0.0638298796908547	0.0921662205902987	-2.52315898962146	0.0116305803569406	-0.19960628553338	-0.0383691808777463	0.113801056545524	0.774912429092168	-1.32961417234889	0.183645426194287	-0.21285897715388	-0.255623426200821	0.09127257032679	0.0527818775540091	-2.58685657513452	0.00968558984025553	0.119456052783956	0.0554026718773962	0.347122342363196	0.679557734570149	0.961758025318535	0.336171167358704	-0.326114623126707	-0.239536162536282	0.00854310571081836	0.0701398594043823	-3.17716383727643	0.00148722993043305	-0.164986510287878	-0.359104912668768	0.192633840223009	0.00563456211497981	-2.91593299238994	0.00354626654633752	-0.0412545449901206	0.170952579505929	0.746188306608197	0.199469815399729	0.683740024476826	0.494139344752552	-0.201434386594	-0.22492606297045	0.110461424100694	0.0895976499873415	-2.34798908710392	0.0188750743115463	-0.202556959127677	-0.328454153937331	0.108448414643505	0.0118277097550799	-2.94850711851889	0.00319312785655996	-0.149351306853393	-0.395141392669324	0.238843726701374	0.00214218961634269	-3.04902317903007	0.00229586767024125	-0.284992870726877	-0.301560562271592	0.0224558989743327	0.0214221211807138	-3.27885899148795	0.00104227701783457	-0.0469245058232414	0.0264535249513106	0.712723939775365	0.843739217309126	-0.121445043057438	0.903338541679908	-0.0201801349311833	0.0874966262975682	0.874239888831132	0.513689829968775	0.351802086842959	0.724986693416303	-0.0744025080720258	0.0697951822065414	0.559018795681644	0.602639303606714	-0.045099736175038	0.964027811711937	-0.0582445198409173	-0.128871379783849	0.647555344754775	0.334986663726732	-1.01039562464176	0.312305783277173	-0.117310765675375	0.0395864803541723	0.355912232266552	0.767967576757328	-0.446598414891337	0.655165040302552	-0.0976076454909111	-0.217322008521343	0.442899683713078	0.101276448405869	-1.71378690771028	0.0865678687504957	0.00347989665742221	0.334348424455874	0.978227988638571	0.0103122526997125	1.85931546528059	0.0629824361463193	-0.207865065495186	-0.340755422652738	0.0993110307504538	0.00885848616164728	-3.05266110147324	0.00226821942157926	0.0230935912050576	-0.0308426399982773	0.856264288547755	0.818222388160232	-0.034653151008118	0.972356318548583
AA474408	0	grey	0.10442911005128	0.255181538240009	0.411523266457227	0.0532069190990097	1.96436855062763	0.0494873672256422	-0.15073255646129	-0.113073263467235	0.306480133162084	0.470329960556031	-1.24259832647421	0.214015886923421	-0.0314741779412926	0.0923931557362184	0.833653855660841	0.560598391685786	0.265032095360122	0.790984737099419	-0.0921871953648744	-0.231343618610513	0.468754531199772	0.0805859656452639	-1.76146157178191	0.0781603116484989	-0.128599916189014	-0.00485535398046244	0.311186606673996	0.971144797669692	-0.745693117775633	0.455852817538451	0.030628301720074	-0.0537208582962643	0.810133759496935	0.688781554558628	-0.11395347093815	0.909274677907468	0.0625431572801765	0.00708031049932393	0.623451223766677	0.957932010619423	0.386146783621173	0.699387963363646	0.0191080410691486	-0.196083765358836	0.880871021456661	0.140162963518932	-0.944789083810387	0.344766566017032	-0.0582074902849331	0.0381251653609923	0.64776460513786	0.776306699247003	-0.122615106215652	0.90241189168262	0.0821315623376295	0.105062573248312	0.518801518753575	0.432517696197562	1.01631964456077	0.309477196831514	0.0262496829456866	-0.00279410922296656	0.83687369769765	0.983392348305484	0.131400556857604	0.895458448174487	0.0160308386000466	-0.00769037396333579	0.900760413289875	0.954723998308626	0.0482113286683094	0.961547821715898	0.0484613646758536	0.132165793002096	0.706047798100052	0.327070753006139	0.965008086834459	0.334540761326215	0.0403456823738793	-0.208481255098188	0.751598038124371	0.116300120908962	-0.894835079374204	0.370875255109458	0.132362050225857	0.307808190145833	0.297123233421002	0.0187457070936848	2.42465575770555	0.0153229086757942	0.157403766666875	0.149539589076443	0.214173094595626	0.262551109165367	1.6810022363375	0.0927624801833257	0.147497363057735	-0.0882556144247003	0.244790089411906	0.510030274894898	0.359041925841775	0.719563725202912	-0.0560277901230383	0.155001204470586	0.6601298374069	0.245318905545603	0.514577508368264	0.606848285386069	-0.102653377848829	-0.180453238911955	0.419564588599639	0.175248063688517	-1.53901092385235	0.123801629420335	-0.0550146610623351	-0.118563069735733	0.665908453596898	0.375388216864814	-0.936959818946593	0.348779226992307	-0.0490481975237111	0.172785557591476	0.700323529556454	0.19462069196734	0.650252374076172	0.515529215282061	-0.0964244094869171	-0.0721706037352441	0.448474697161549	0.590319590767274	-0.921097666783579	0.356999438289915	-0.097033315043234	-0.078405327712366	0.445600895874305	0.55853397113117	-0.957699167197594	0.338214476837729	0.109475370223602	-0.205302027474246	0.389164270292092	0.122100447347304	-0.490031353926538	0.624111712191071	-0.0902767202306557	-0.203640698802309	0.478057633716951	0.1252176605217	-1.59685434285681	0.110298179152556	-0.0642794680872762	0.216614961579672	0.61382368529791	0.102419658095917	0.806281478434933	0.420080567509922	-0.137866097494979	-0.223814465787138	0.277307062793338	0.0912358241912501	-1.97723206635423	0.0480154045414687	-0.166540715936402	0.0280506382716394	0.188418004064464	0.834434206543448	-0.78750880503928	0.430984076078676	-0.106820800952185	-0.0737825338890799	0.400834862974868	0.582024419096619	-0.988162103273148	0.323073264725431	0.102695661939337	0.119681513435623	0.419372065890881	0.370868360137669	1.21015315395947	0.226220130048489	-0.0458142819516969	-0.0228387230897225	0.719236480562329	0.864876181568495	-0.376134002206553	0.706817277137584	0.195388520458383	0.0108879902785531	0.121801705170439	0.935348306548269	1.15966321139478	0.246185953936299	-0.115681824345871	-0.231911794818889	0.362677102752359	0.079823956800439	-1.89688602111913	0.0578429827878287	-0.0479461210028715	-0.0548220412718992	0.706749161191111	0.682736984983789	-0.557539665050333	0.57715876636424	-0.107540467693279	-0.276190913646909	0.397650822919397	0.0358495891825881	-2.10150950902387	0.0355962641494199	-0.0730181796898228	-0.182416879322058	0.566374783962373	0.170520241109416	-1.38345786928574	0.166524517022233	0.0651439635283906	0.279241797037622	0.609054186963235	0.0337727910506437	1.88113873342932	0.0599530492458634	-0.0107181485023086	0.248814782172995	0.933010634418354	0.0596455277386789	1.2851515745209	0.198739321952126	-0.108550336551878	0.0560695214034114	0.393208004565733	0.675913222992108	-0.309769950108877	0.75673590465563	-0.100397373287039	0.0642084475181104	0.429909629771935	0.632047663185568	-0.220651254413186	0.825363989239699	0.149674388472757	-0.0366243353395183	0.237817733001447	0.784897501551022	0.645775281545833	0.518424898404086	-0.0237823253036314	-0.053750333504323	0.852025159067646	0.688619506283427	-0.417133768525861	0.676580566379246	0.032295724302366	0.234354246355504	0.800005739758901	0.0766129395563449	1.44344506615516	0.148895136756973	0.203166167939318	0.0293911436987527	0.10736789283093	0.826641547915003	1.30271039337952	0.192673652377953	-0.163560039993996	0.08800786315757	0.196562328648606	0.511223377552648	-0.452015526113778	0.651257797408097	0.0885376104873977	-0.229984503395187	0.48661113056664	0.0824320640609739	-0.744876872038291	0.456346157854196	-0.065676131998332	-0.0577295618475129	0.606126190291222	0.666872841549645	-0.67201250749312	0.501575733841134	-0.0492540609675141	-0.131435778205575	0.699125547225344	0.325376264791016	-0.973996850084655	0.330058103225723	-0.146835974161591	0.0496384949467204	0.246935756783591	0.711356854459738	-0.56062269258497	0.575054778403387	0.049838616065018	0.197595525835414	0.695727832545321	0.137071151404472	1.33723279585346	0.18114665985468	0.0651763108641349	0.201774367646896	0.608876036421147	0.128791097356669	1.44594524735566	0.148192559498975	0.0715294571229474	-0.00418966400025886	0.574335687052464	0.975099621264437	0.376770733413486	0.706343991997687	0.0832777463105781	0.125553081195024	0.512964191077129	0.347683529682536	1.13263600362782	0.257367142630262	0.106739742117101	-0.0952545231519012	0.401194427326803	0.476920202797231	0.0910019544393094	0.92749103808415	0.229548527826313	-0.0872347038394101	0.0680548887995841	0.514955799864048	0.838479010396552	0.401761731249212	0.158374362872826	0.221359958684371	0.211325280266254	0.0949359929863067	2.08031811184989	0.0374963646177281	0.0885748967499782	-0.149182458150335	0.486426902393453	0.263705545346791	-0.300874998981012	0.763509815399593	-0.0622669269758083	-0.113207787620189	0.624988732680885	0.397485027856658	-0.948754939760752	0.342745264404385	0.0962383696561251	0.217158852778006	0.449354777030222	0.101539369934297	1.7051847024905	0.0881599821357025	0.0748272894844758	0.231114811729202	0.556770719721758	0.0808944482543455	1.66284529350641	0.0963434074610052	-0.159329924397474	0.177847565589986	0.208547773743348	0.181667630308573	0.0564608988044039	0.954974644044815	-0.0714415225644072	0.134699411822731	0.574807526286689	0.313400462801457	0.318672238939282	0.749975068062438	-0.0477940450478258	-0.121678123991002	0.707637451463563	0.362881799487796	-0.913375090989223	0.361045301486591	0.156934063382327	0.0125398223940407	0.215560896916659	0.925565813960399	0.947410937906194	0.34342941968565	0.215015393294307	-0.172870800013809	0.0879633109465835	0.194397250140572	0.292107693977876	0.770204284170184	-0.0519509457178273	-0.0368194893126022	0.683499977890371	0.783778966433992	-0.484429804115938	0.62808087083243	-0.00211495336426366	0.00120471848797257	0.986766760751529	0.992838973749119	-0.00540080540607605	0.995690801699553	-0.0420093249709012	-0.109910114269717	0.741704950792344	0.411463169400286	-0.817984454600442	0.413366063867569	-0.0939261313664938	0.26120407313011	0.460372453677912	0.0476477462765719	0.890444291527642	0.373227368772529	0.156749323901158	-0.162690106217276	0.216108462564661	0.222393607763381	0.0114051246708982	0.990900224389872
Zfp143	2	blue	0.144052410370692	0.0291583527793195	0.256106807406156	0.827993644674813	0.962003045424292	0.33604807415323	0.0128683763480092	0.00988187469875722	0.930823997905863	0.949852664990852	0.106461518929533	0.915216185293945	0.0263956047386914	-0.326238733756401	0.860202071635419	0.0349847795025201	-1.38908972068993	0.164805469136947	0.0383731784060385	-0.0307262727109066	0.763379505057399	0.818896618840717	0.0511184276270317	0.959231152066184	-0.149308523178659	0.203447176848876	0.238979820713323	0.125584661728341	0.254198203299468	0.799342438587889	-0.108596840581697	0.043093678423868	0.39300412386108	0.748061399385856	-0.378863856570438	0.704788965134711	-0.00874873908838629	0.0587573432318142	0.945298662823152	0.661299063190601	0.262561021421982	0.79288894657202	0.0349670823540681	-0.056928827282816	0.783848589328178	0.671227769841006	-0.106797219189823	0.91494985362418	-0.0972530683499165	0.111127872970039	0.444566263929409	0.406268616655581	0.047273084273187	0.962295579730588	-0.0442269180819397	-0.0847296942702399	0.728582453480293	0.527142600317353	-0.695830758712773	0.486534824011201	0.00138057401456259	0.00919038778769283	0.991361542280949	0.945411752126479	0.0563190460044514	0.955087646396731	-0.0954847938088466	0.0132121826032775	0.456626219543597	0.922294326549732	-0.459654154874651	0.645764481158341	-0.0608872175657175	-0.00447908504546022	0.635471438799277	0.973620910661688	-0.360165788101762	0.718723157405315	0.497162915785281	0.601455848690071	2.92671400030956e-05	5.94433533938987e-07	6.71722872637327	1.85213129234671e-11	-0.165189911843572	-0.489704782290472	0.192078292809657	9.56251679747699e-05	-3.76275339763126	0.000168052892109067	0.0165871788785267	-0.204474571387269	0.89649444821094	0.123645574981312	-1.00508481531449	0.314856011181587	0.194868642942537	0.252940933958372	0.12281683215361	0.0554051127219773	2.46716804721908	0.0136186427694549	-0.341463043133573	-0.220525990315976	0.00575557173144341	0.0962194788978602	-3.16712166862906	0.00153955890760527	0.0842658338722594	0.241061490908856	0.507958954084197	0.0683200307544306	1.77147221281761	0.076482209483571	-0.0834530652298416	0.17621976491126	0.512074273518935	0.185763198694729	0.476573172614426	0.633666090600801	-0.497450092953911	-0.575219594062228	2.89099032239298e-05	2.32374253513781e-06	-6.50697198202336	7.66807069585804e-11	-0.194318115107463	-0.118535837355693	0.123898822735713	0.375498679596277	-1.72604753739441	0.0843388609016959	-0.275031884911491	-0.451644287992878	0.0278425984024361	0.000372738350489487	-4.14748949124938	3.36140893595543e-05	0.047113950510549	0.216406659069181	0.711614685643964	0.102758355936887	1.42602583767025	0.153860884068114	-0.0321882901728526	0.251838069602649	0.800657332025583	0.056513829317744	1.18261847674192	0.236960386453259	-0.36152864394564	-0.672696964692157	0.00333326902889954	7.30681985053705e-09	-6.42422674074091	1.32541519284552e-10	0.25498257311385	0.528065638017197	0.0420119473899102	2.04293941261707e-05	4.56025012130929	5.10927273872408e-06	-0.141869246813712	0.242552080569353	0.263459268508322	0.0665783261511176	0.514303108357619	0.607040088838847	0.0855661486515058	-0.351648474658465	0.501410413519243	0.00679311075919344	-1.4661137899926	0.14261728950582	-0.546569534722516	-0.644678220686413	2.97794426402809e-06	4.72353028954024e-08	-7.46971340523824	8.0369669380769e-14	-0.330390265787153	-0.24747432569124	0.00766787751442465	0.0610781508959391	-3.2484972837815	0.00116016316479542	-0.114488870991499	-0.649353723405536	0.367680820121973	3.50597427557655e-08	-4.73683207412525	2.17084898211227e-06	0.0771649250053401	0.285610610094601	0.544476735090845	0.0297587975354347	1.98503191884657	0.0471409203851944	-0.322250718829209	-0.441964533654138	0.00940774132205389	0.000514030471046291	-4.37222071976209	1.22989092384501e-05	-0.050028568169865	0.57571407130069	0.694625017498764	2.2672599517017e-06	3.19259449794479	0.00141000800208045	0.364208069505604	0.629104502134613	0.00309061419090027	1.23030933695775e-07	6.04073301413625	1.53415653469176e-09	-0.460806231363916	-0.570664147728708	0.00012722868910437	2.90954857115532e-06	-6.20618584840683	5.42859765211725e-10	0.345881518450267	0.328573899143675	0.00511841979262683	0.0117951082992644	3.81422812737724	0.000136609233651451	0.533779159572849	0.528430988179219	5.57141288448621e-06	2.01129423236485e-05	6.42635442468091	1.30700468323836e-10	-0.00805366049762587	-0.0873425506420499	0.949638751214467	0.514434344747757	-0.508195861952531	0.611315992585729	0.105502921756189	-0.48189616068575	0.406704167061554	0.000128083927613784	-2.19081592126392	0.0284651160043485	0.127399118865633	-0.47583915461412	0.315764056844706	0.00015990496738056	-2.02563424364822	0.0428022796804339	0.12670431098905	0.0653376732285339	0.318432268709212	0.626055621246978	1.05549939412334	0.291196986446416	-0.0495528901947657	-0.0699702471368352	0.697387868865497	0.60172752493612	-0.646978722904193	0.517645714162848	0.376770253970798	0.546873043406229	0.00214992505469014	8.92912514472199e-06	5.45495273469798	4.89858736252672e-08	0.164394680150011	0.280844138814723	0.194256846897662	0.0327227645800835	2.45081122846323	0.0142534681841047	-0.379231258505898	-0.147627008563388	0.00199900634284794	0.268773275250593	-3.00935597539812	0.00261802172175438	-0.229887679007237	-0.619240403684023	0.0676376005536623	2.19616153580181e-07	-5.13309353958937	2.85018163409783e-07	-0.0476223249675727	0.276892000303314	0.708640951746396	0.0353632040925622	1.23909156801355	0.215311589304892	-0.283238852085422	-0.263150800303597	0.0233346025383859	0.0459558838687627	-3.04734294699373	0.00230874137460582	0.0201873589832078	0.0856549617012672	0.874195235193459	0.522624582232486	0.566770537871038	0.570870089787526	-0.291910807425501	-0.227587569636436	0.019258641043871	0.0857689670769324	-2.89971311891331	0.00373504335975755	0.186826105123747	0.327117783241565	0.139354007010535	0.0121968531450521	2.84954580621158	0.00437817008795677	-0.3611961752036	-0.118982052290088	0.00336452864540888	0.373691160221	-2.73865769297507	0.00616905674646284	-0.433323726982485	-0.626841050165912	0.000348022270263043	1.4077807498411e-07	-6.47892024593407	9.23813151353362e-11	0.068676519610401	-0.0527583163358207	0.589734370267151	0.694080999723952	0.103547316543267	0.917528598117948	0.303725581555382	0.523777884659554	0.0146931769507668	2.45042821116434e-05	4.82333212388815	1.41179596594229e-06	-0.212321419576059	-0.268874141516726	0.0921125261705389	0.0412648681315205	-2.65901797690661	0.00783687813002713	0.0787622040388074	0.0289255016589735	0.536152799039025	0.829346587397599	0.592541663281992	0.553487930181485	-0.130061684208219	-0.191894920804251	0.30567226278887	0.14900233425505	-1.75643707238403	0.0790138074275401	-0.0132448555104621	-0.0143692748541679	0.917268547785811	0.914744241531286	-0.149788836536367	0.880931217140472	-0.309535533844601	0.196286646035152	0.0128126238021537	0.139745031653303	-0.729553162123423	0.465663360950048	-0.341326532216143	-0.0803699345998639	0.00577632113752205	0.548688578649916	-2.40605620515352	0.0161257835409029	0.121697610831743	0.221195431315053	0.338083345352915	0.0951881398887898	1.87108482650879	0.0613333243936106	0.109737872538195	-0.0843842120357266	0.388021268922932	0.528834523848586	0.165881431981762	0.86825026017152	-0.313901028842754	-0.0950665029047379	0.0115398753037619	0.477794444746016	-2.31335123095842	0.0207033361137403	-0.0204113191176952	0.211771865580145	0.872811077241919	0.110520869926785	1.02414774947966	0.305765493813037	-0.0901980673588028	0.239766343292854	0.47844273418931	0.0698627838758382	0.790340781746795	0.429328776002326	0.080937617264552	-0.0862963286355705	0.524917480441242	0.519504229236508	-0.00614637303142756	0.995095934730857	0.178771012914436	-0.348103717276572	0.157539532561651	0.00741340890318072	-0.916153737046013	0.359586266269017
Gm45819	9	magenta	-0.122254705219098	-0.115723361809611	0.335859975810622	0.387011874994015	-1.29921351418467	0.193870664926334	0.135792268985184	-0.0705303771783176	0.35743180621071	0.653121090237912	0.335413585195556	0.737313121413939	-0.194927963824177	0.0710187887415371	0.189179578077039	0.654925890301138	-0.618468665708792	0.536266446667086	-0.0917986016437394	0.251750280942838	0.470638840822802	0.056602850243418	0.848845246165839	0.395967409510529	0.131793076263866	-0.155555259916805	0.299223092534093	0.243614958335663	-0.0917721505291167	0.92687907132209	-0.156440737444047	0.0939957055148818	0.217025286689155	0.482789570838536	-0.379385953589902	0.70440127972057	-0.173827660786186	0.0495561431034936	0.169535849690964	0.711814878790578	-0.71531866794981	0.474412155905673	0.295000650892529	-0.0210052088647617	0.0179611619827189	0.875634389091978	1.58162864754438	0.113734370187789	-0.293180259699018	-0.0913873972237254	0.0187162157057974	0.495071573406437	-2.16662865556823	0.0302631805861664	-0.261236284394033	0.00339748921351528	0.0370641319617063	0.979806651783858	-1.47103595212403	0.141281394303496	-0.251780061519555	-0.158204170972009	0.0447495666893516	0.235580362585827	-2.27688377603215	0.0227931669647635	-0.153650371608175	0.113406358250711	0.229249168765185	0.400939227217105	-0.258058538613852	0.796361729429931	-0.308411145400132	-0.0388591390840837	0.013925180370035	0.774120937596684	-1.96444922897292	0.0494780186152764	0.128646620486784	0.191851351931605	0.31100943658797	0.149096399721841	1.74818489836231	0.0804320157230287	0.14888331948287	-0.21240726293476	0.240335286453138	0.109430801870311	-0.306174625944778	0.759471690853554	0.206159620894691	0.183378456898829	0.102178982501142	0.168239277647359	2.14598706857701	0.0318740104130644	0.270645037856413	0.360622838999632	0.0305387586813546	0.00542121176820992	3.54346726691657	0.000394902329845335	-0.0666459143774173	0.165846554729647	0.600806305043501	0.213428882470461	0.514139268766633	0.607154624334033	0.0919525578048424	0.110326538202412	0.469891812488973	0.409682544538072	1.09959973773747	0.271506556296571	0.178134145228348	0.168210274843335	0.159048837023605	0.206883909733208	1.90112940824011	0.0572850644904951	-0.0380564533423164	-0.215493184492708	0.765276325726212	0.104253900718122	-1.37043376405379	0.170551538349518	-0.204997516089305	-0.0267338085793429	0.104169777780516	0.842104671026064	-1.29927766090712	0.193848657893052	-0.0425488607408712	-0.0759184993214257	0.738505358886108	0.571114893179466	-0.639542559769765	0.522470036026108	-0.415307875895918	0.0691043078208819	0.000643674632274583	0.606243428854086	-2.09474964462555	0.0361932535589946	-0.398138443133437	0.0288881435565947	0.00112135121211057	0.829563696392989	-2.19354515254503	0.0282681251423603	-0.257104963538859	-0.276065440489801	0.0402749830236623	0.0359372201145836	-2.96406169840051	0.00303607407301006	-0.169913391815039	0.204376454190691	0.179498726862032	0.12382977172294	0.141601985483103	0.887394398549249	-0.238050900729162	-0.355228670250096	0.0581982341287334	0.00621314912766738	-3.31667765775091	0.00091094650375209	-0.0780962680404273	-0.0398979418879362	0.539615597586801	0.766193531979769	-0.64694105817121	0.517670091509602	0.0556116080881463	-0.236433904539986	0.662501259409166	0.0739603981623656	-0.965265465304205	0.334411864563433	0.207507715970822	-0.0746066458974822	0.0999067160430977	0.577804021590647	0.776862914694675	0.43723965309882	0.277899230989845	-0.10253108559946	0.0261908231734749	0.443749515923901	1.04460567904869	0.296205253782618	-0.255875271846556	0.128811883399102	0.0412739729965876	0.335211724323908	-0.771610239394126	0.440345307890439	0.187277407254893	-0.0590084892027268	0.138383879111829	0.659939827745381	0.742563203920726	0.457746172916041	-0.0689479105573684	0.221389752871279	0.58826158150692	0.0948903875426655	0.806711521066714	0.419832704877779	0.141515503823553	0.239453268966069	0.264663846155716	0.0702398554776228	2.08540236260548	0.0370327925714354	0.00516002476426105	-0.229651684555328	0.967720934182026	0.0828891802577627	-1.20853822637111	0.226840301265373	0.0028201189270634	-0.298141404311638	0.982355161841464	0.0230192348023973	-1.61132116794979	0.107109739356141	-0.134150388893527	-0.07748241605119	0.290585908233346	0.563187684171299	-1.16226921224541	0.245126128429441	-0.0827967235306287	0.250353170579234	0.515409889751216	0.0580349148510447	0.891460726823075	0.372682051689913	0.285011122047634	-0.025759841624745	0.0224469052816975	0.847787413149051	1.49572826892517	0.134724480511222	0.067200900398502	-0.0458562597716501	0.597771137065249	0.732495057402391	0.13190472437056	0.895059651775717	-0.0517664004652082	-0.397566151430594	0.684565105666669	0.00199935683651968	-2.51490631670894	0.0119064017360447	0.424602343226944	0.352045300649152	0.000470695000555871	0.00672657812368593	4.46992058376781	7.82486460674157e-06	-0.278810411214002	-0.100281271397916	0.0256835443771686	0.453866125897335	-2.12698996911839	0.033420916647357	0.115799353941227	0.0688737408791098	0.362186398613085	0.607448325053582	1.01267230793592	0.31121670920712	0.181826557758871	0.0440099122151414	0.150445232362681	0.742887255449629	1.25677978563965	0.208833387755296	-0.318509770582863	-0.117028018147879	0.0103164240220116	0.381645293598979	-2.45939857502124	0.0139170015044234	-0.037524974061189	0.0829484599494783	0.768462360991074	0.535894489451924	0.23090446670033	0.817389020574772	0.239355693040821	-0.0364094141480887	0.0567935833356501	0.786129833703755	1.166292883866	0.243496049344487	0.277842701904845	-0.0759190139857052	0.0262225707841048	0.571112275963836	1.18622122936827	0.235534944593341	-0.0117746928724004	-0.315859481657178	0.926424610332308	0.0157206643587348	-1.7961000455009	0.072478607220341	0.0404971279273271	-0.116264865237869	0.750695768770173	0.384779037426015	-0.392408755449166	0.694756217866933	0.0182738687532271	-0.0403412704206646	0.886036224341496	0.763670447595462	-0.111825928037876	0.910961428859487	0.161762986993555	-0.151720489376593	0.201592447526707	0.255575012260513	0.0995637978241951	0.92069063611778	0.221987150065532	-0.080286748242533	0.0779064926682778	0.549103761042655	0.831142676032368	0.405893033648317	0.0911393088177266	0.19909359275141	0.473845093047614	0.134058114983439	1.57661892406979	0.11488323572111	-0.369013044075357	-0.0728440117093282	0.00269454100644356	0.586847718645588	-2.54242246674167	0.0110087022285419	0.149653416020642	0.138327519639153	0.237884241836438	0.300423006669534	1.57622366358724	0.114974266857511	-0.234476405257532	0.0729770911222795	0.0621909834701646	0.586162695253077	-0.943410087077418	0.345471185653013	-0.52547500885873	-0.403679265814419	8.25528441085931e-06	0.001676265142289	-5.51582705967466	3.47143501841065e-08	0.0673901671269425	-0.164865516480368	0.596737610855598	0.216187545781469	-0.504639651863909	0.613811954468942	-0.0372356083218817	-0.044472590773223	0.770198618271735	0.740278694484344	-0.442897147230894	0.657840130950822	0.23054031974446	-0.267620812397264	0.0668403767150491	0.0422568594412475	-0.144367010235218	0.885210665896004	-0.270180084678086	0.0685957626353371	0.0308369251091058	0.608902363789208	-1.17904851145766	0.238378859335431	0.174362042530981	0.104620067047383	0.168207729500367	0.434469395444839	1.5364589165319	0.124425866472958	-0.285814866935651	-0.196032667923724	0.0220538621647081	0.140268370967574	-2.68784854747031	0.0071914005957016	-0.291987253966399	-0.038404398341519	0.0192256010675732	0.774711259668355	-1.87775173376892	0.0604151358910893	-0.464214817687761	-0.150837291550177	0.00011162363671165	0.258384863068221	-3.60304432675024	0.000314511868636171	-0.349034595247674	-0.0269433857922871	0.00470259014956915	0.840882899453878	-2.17118705549194	0.0299170354490633
Wee1	60	coral1	-0.0464783525446745	-0.142495246700842	0.715338637368061	0.285951797950265	-1.01814755295205	0.308607839541479	-0.128488193413606	-0.0150245629966529	0.384113188016217	0.923818581077393	-0.687664476717079	0.491664094992706	-0.176987980076246	-0.058401994627339	0.233999790154817	0.713335752097734	-1.10994144921671	0.267024257793657	-0.23204062125627	0.0603758767494294	0.0650363094738953	0.652558585208134	-0.996045881542089	0.319227852894287	0.137730890999397	-0.00675923530503863	0.277783062081813	0.959838087996004	0.73599105699123	0.461736140275374	0.00900810329626882	0.100760435426526	0.943679585055287	0.451700952903313	0.585145912798336	0.558449609379736	-0.0221774498962062	0.0281851748327438	0.861909355838159	0.833651387702453	0.0256823732749753	0.979510683309135	0.118066051566255	0.0319984576357643	0.352802106128544	0.81153277095085	0.829821967162261	0.406639448894641	-0.112877055311633	0.00859013626341608	0.374507659511324	0.948972174049202	-0.585706764257531	0.558072587684943	-0.0813563049780963	0.122093881026391	0.52276866789311	0.361232023682717	0.195323259141238	0.845139889571386	-0.0648680174343406	0.00812666745845208	0.610574858274731	0.951721944400153	-0.318674473727243	0.749973373238872	-0.0409997305076949	0.143117300954818	0.749694032477338	0.288211789795152	0.529146099208989	0.596704104389863	-0.0952339146975006	0.0235997328665619	0.457815419328003	0.86166827828312	-0.403764190478106	0.686386131588037	0.190175922157458	0.0131716074846336	0.132273792993228	0.921827065490506	1.14160587539448	0.253617880728596	0.194799519527597	0.0382575956708176	0.122952288561213	0.775549923855472	1.30117694931978	0.193197893407097	0.265033700854462	0.0494336071959085	0.0343031741946392	0.712496586047431	1.7735213033238	0.0761423650510356	0.35737471918099	0.134727997246631	0.0037429796101662	0.313296832827934	2.79891135052188	0.00512752125558628	-0.191167041985405	0.0852570255110428	0.130231979157749	0.524565303144587	-0.625395124992752	0.53171176092195	-0.0536657525459979	-0.263076541336375	0.673632349953137	0.0460195053142529	-1.72467380634256	0.0845862740962451	0.391226357747086	0.576586269377452	0.00139072068630701	2.17074435643966e-06	5.77914605616805	7.50807269765084e-09	-0.0669020541847255	0.136043774543281	0.599404655587631	0.308550538968804	0.351314983470962	0.725352055291109	-0.336595671960809	-0.224950080149131	0.00653726639994211	0.0895625115968105	-3.16113390535741	0.00157156233472396	-0.191607596504355	-0.210178995473978	0.129332087245463	0.113290218369793	-2.20916455939241	0.0271631969920745	-0.359334771991052	-0.135152713375484	0.00354440011310823	0.311759706467122	-2.81372146653054	0.00489716401376934	-0.489062030209829	-0.154014527100013	4.11987579395889e-05	0.248373442797786	-3.79929469145952	0.0001451084655111	-0.388964140961391	-0.113231197226277	0.00149076166763358	0.397386806288877	-2.88775053113474	0.00388007472764276	-0.267817324680736	-0.127349639833394	0.0323900528994194	0.340772802903171	-2.2059623659662	0.0273866348603321	-0.399405111586937	-0.268153444092525	0.00107743195415026	0.0418329174580339	-3.80932735690858	0.000139345365309784	-0.217681983499259	-0.286136249550321	0.0840024944535349	0.0294461416715597	-2.78927810595615	0.00528256815728551	-0.0909837270342459	-0.024587387447897	0.474603418090128	0.854638456626172	-0.638111207827022	0.523401291263975	0.0516945826319703	-0.228695595220075	0.684979777581884	0.0842134611200939	-0.943848642470889	0.345246999536046	0.364253678558402	0.229267108729207	0.00308662343555129	0.0834198692168435	3.36079014251341	0.000777198528219599	-0.38166485570726	-0.254875801211612	0.0018591656521008	0.0535026251646259	-3.61735381681669	0.000297630325901423	-0.0360273180821087	-0.184040883193014	0.77746067994754	0.166680948608481	-1.18575542920617	0.235718897760312	-0.169205273577673	-0.0136982574697303	0.18134551468904	0.918711761178564	-1.02373253041983	0.305961625867296	0.270884019326076	0.19956351215753	0.0303864462555727	0.133123318871275	2.61717708114799	0.00886603328302113	0.00443845507452764	0.0610761865963286	0.972232864869247	0.648790991456714	0.348299996444682	0.727614896514169	-0.0132376408370658	-0.366454171843269	0.917313455082871	0.00466612711648556	-2.10734429256536	0.0350877466300202	-0.163731953511947	-0.279637827347888	0.196085869757786	0.033510696683339	-2.44009202325246	0.0146835209678829	-0.21439674306489	0.0139779869111062	0.0889028915369036	0.917057561981184	-1.13855280001874	0.254889724604321	0.338578276663663	-0.139915967762612	0.00620827928934678	0.294852570015234	1.21730363306026	0.223488712534665	0.0727942039160155	-0.0737726829177257	0.567569181139585	0.582074951986992	0.0149403072295499	0.98807980298626	-0.0838819586311997	-0.186263765395501	0.509900530593544	0.161528871663762	-1.46539190344809	0.142814025156803	0.627196277422196	0.531954062352107	2.9322406690541e-08	1.72859462580717e-05	7.23937649154156	4.50752147473773e-13	-0.328941660709511	-0.309065666076404	0.00795519696157936	0.0182429172058764	-3.59287577625332	0.00032704852417393	0.110891710348944	-0.240523305173342	0.383020877340577	0.0689577644334475	-0.678193023194243	0.497649315589259	-0.0502009360572954	-0.173316704633877	0.693624837419164	0.193231406457664	-1.20619995753501	0.227740400313242	-0.396234940471924	0.129445658647602	0.00119039148683302	0.332819175328371	-1.64503924884828	0.0999617173783686	0.0340259496665131	0.289333405354651	0.789530849114041	0.0276030817311706	1.76553544132897	0.0774738192237721	0.402518489386392	0.350139056879559	0.000976001648716317	0.00705146715775573	4.31007596197002	1.63198477892356e-05	0.398079050212872	0.257888610922383	0.00112344961593366	0.0506461913663839	3.74219434570752	0.000182420346473516	-0.00202032190572493	0.119989135152382	0.987358819249203	0.369630986194847	0.626747805125753	0.530824562153074	0.0365478350460409	-0.117986798313729	0.774329904714543	0.377729912007017	-0.423668547575367	0.671807556289937	-0.0878431647174844	0.164030777732091	0.490049039676902	0.218554404799733	0.385528076570963	0.699846208956905	0.259892775095445	0.24216430008479	0.0380841153920948	0.0670279736561283	2.78837059588637	0.00529739060711785	0.325832042637321	0.183223635866766	0.00860390291585843	0.168605016442137	2.86338625960799	0.00419139266069891	0.207967029392601	0.286128154494934	0.0991415695761733	0.0294509357716095	2.73257409205285	0.00628415355027077	-0.474105228800823	-0.0542180140269788	7.57586456460887e-05	0.686050165328893	-3.15653855894569	0.0015965377711065	0.136292442522132	-0.0225491431755914	0.282880767331531	0.866573733726095	0.644256868056611	0.519408879843546	-0.0519156374303078	0.161338927735413	0.683703716969624	0.22631017997243	0.571936662447947	0.56736488500731	-0.632135064869566	-0.273552533670903	2.11489411693007e-08	0.0377299990109065	-5.63310838467148	1.7699014583139e-08	-0.118095687365711	-0.0574488420378311	0.352680414460413	0.668398349314365	-0.964937347841605	0.334576193469875	-0.194613323179543	0.105447740948458	0.123317731037247	0.430822919369032	-0.537501383659943	0.590921329418031	0.291219230704999	0.0427182845684255	0.0195597445396657	0.75018452616643	1.89594274837159	0.0579676154189354	-0.0771213031235886	-0.0813243198188509	0.544704938529923	0.543936068436398	-0.861527906669729	0.388947358022657	-0.0158529611774093	0.237189313430583	0.901052516767865	0.0730151800792383	1.19117936687227	0.23358317774577	-0.384160879081219	-0.468055603590524	0.00172490654701588	0.000211393109494381	-4.94041286062932	7.79573266325253e-07	-0.334750055389344	-0.0785789721039217	0.00685716745222492	0.557660418959734	-2.35517861143381	0.0185138043861116	-0.48833827822573	-0.0869434380144379	4.2459058892985e-05	0.516365446675769	-3.43372120867163	0.000595356193520989	-0.198537530225173	-0.200981691211796	0.11578910756984	0.130331936964352	-2.19845971521385	0.0279163623021684
Swap70	12	tan	0.0618497936875158	-0.0907439047111494	0.627313531926931	0.498126427094922	-0.136690945223852	0.891275087014013	-0.120271361486738	0.00253697418124211	0.415495035178109	0.987118038588158	-0.568120095014353	0.569953423692896	-0.154315692094778	-0.149032073499584	0.300357427104687	0.346210384289441	-1.40937127579984	0.158725413008118	0.0564013636340777	-0.159434854714766	0.658004032465747	0.23191026964287	-0.536546247801901	0.591581082021202	-0.0749047401706018	0.442986988302809	0.556361290285444	0.000497094670710785	2.10060832857531	0.0356753623389535	0.0806473407743188	0.048213500105594	0.52640983868963	0.719296557011176	0.705322511529831	0.480609554209649	0.0366931345958432	0.0171691032782468	0.773456601882793	0.898213094244285	0.295249773121494	0.767803082277427	-0.139929116213415	-0.011722921394496	0.270111364841803	0.930402393187162	-0.84627256119358	0.39740071113585	0.0898076821513163	0.186498880134515	0.480356584516457	0.160990854720986	1.49992464535775	0.133633923145076	0.228118806654941	0.100360880768484	0.069836759492987	0.453506005294452	1.82571145318084	0.0678937370762855	0.169466936648109	0.0558504447655333	0.180661495810348	0.677109725820301	1.24858415174174	0.211817211888592	0.152032212215525	0.102562165929554	0.234249622749248	0.447746256556391	1.38592390836482	0.165770139464966	0.190164185433734	0.0969613520934829	0.135485522920757	0.473054947039553	1.57322959813289	0.11566566417364	0.203608149459115	0.380174307250876	0.106589194021988	0.00324323949251753	3.26770409477849	0.00108423660015002	-0.105854809917391	-0.349065682662226	0.405132123864979	0.00724037224352452	-2.51970547745337	0.011745306516506	-0.00455618927494164	-0.567838686763213	0.971496617263168	3.33928603383634e-06	-3.43482700160085	0.000592932220780872	0.134283883585484	-0.110206971865751	0.29010173085016	0.410193352248116	0.166665483437018	0.867633265837358	-0.0250580725925521	-0.566724021454758	0.844184081874102	3.52455462008091e-06	-3.54030866073311	0.000399659316445303	-0.370507716079816	0.0271087922803528	0.00258091892325721	0.839918892863261	-2.02244282714657	0.0431306244249542	0.387678753727353	0.403605928898148	0.00155044279218798	0.00167984629818496	4.54207308611078	5.57037211964031e-06	-0.12334116836427	-0.22197683220825	0.33155037385233	0.0939952342235791	-1.88472351588632	0.0594671757614228	-0.282671055354692	-0.13233974115824	0.0236252152832243	0.322030576332291	-2.32230384392241	0.0202165807215473	-0.112366751729004	-0.266608292796686	0.376684881139408	0.0430725123897984	-2.07397106126471	0.0380819985488139	0.55069735075022	0.00869452021753664	2.41937151225983e-06	0.948352942243779	3.49457931372318	0.000474809509272178	0.0593207410744351	0.18095601537509	0.641485360302287	0.174028573775146	1.29886310123123	0.193990914662433	-0.341487822272424	-0.428770424020974	0.0057518123865996	0.000784735604768895	-4.40644320563763	1.05081844275286e-05	-0.0504284094113818	0.253630745096745	0.692305699818963	0.054720651450288	1.09101856143394	0.275264715244217	-0.0911144619582147	0.416418434121557	0.473966156124896	0.00114854660455026	1.83727957555128	0.0661686334720412	-0.360551191492905	-0.25833108200268	0.00342591516577798	0.0502373532700715	-3.50058493046456	0.000464238285067881	-0.379111885173653	-0.349591445763884	0.00200610194130601	0.00714729731890825	-4.15294410708547	3.28224928763536e-05	-0.545652578520413	-0.215879272444046	3.11741170595386e-06	0.103619756606394	-4.56900112618045	4.90054149885215e-06	-0.0674391814442033	-0.229953232042361	0.59647008845973	0.082474929464364	-1.61500915601691	0.106308712091643	-0.0756147588961156	0.0839699694823629	0.552614591860529	0.530866724842013	0.0235657625230463	0.981198982111144	-0.37099559463316	-0.241057223373748	0.00254476754873985	0.0683250690344209	-3.47023419738493	0.000520004739386862	0.13088102991429	0.272332393203079	0.302609201773335	0.0386268167308758	2.21126600760547	0.0270174218117948	0.40502899876465	0.508340463013457	0.000900583268626622	4.62337018344999e-05	5.35802267202377	8.41376842944421e-08	-0.195847291154768	-0.324699624741468	0.120911223621717	0.0128900976686487	-2.8873664391174	0.00388481499643969	-0.123815264195447	0.267761448105696	0.329680789217058	0.0421445800176966	0.759327486233466	0.447656679208093	-0.00976742697399062	0.374454041874489	0.938940845601916	0.00378144719633213	2.02831675949115	0.0425279295557571	-0.318179615418517	-0.47567290847798	0.0104001610388574	0.000160872451118293	-4.57294937619294	4.80906361840397e-06	-0.0568593755776892	-0.317240729264223	0.655401412166092	0.0152461309431754	-2.05558255013358	0.0398227712029658	-0.0867373083499836	-0.226730509318318	0.495549870796839	0.0869875768613444	-1.70511124666786	0.0881736784670645	-0.177999837185067	0.19799941022889	0.15936849027053	0.136253867517725	0.0600055499937247	0.952151214401905	0.336510676900986	-0.17716449166592	0.00655170580835442	0.183378242996035	1.00210245563549	0.316294112023308	0.082714412580694	0.377922384923911	0.515828980138556	0.003446428415272	2.56566835576392	0.0102977234410179	-0.0692230052556843	0.044402202999453	0.58677038781318	0.740675351069987	-0.150925810216514	0.880034240089673	-0.42362001446229	-0.213096986122826	0.000486732362993621	0.108256914253311	-3.66231363573915	0.000249947579642009	-0.131150025251375	-0.120628687167421	0.30160794133738	0.367066462697103	-1.375873204113	0.168860892494059	0.171874498488961	0.353485994322124	0.174455382478065	0.0064897936534293	2.92134765287787	0.00348520681273014	0.153808347039274	-0.0386656458827511	0.224957302778446	0.773219420018169	0.658517758247861	0.510205489866804	0.0252581432820151	0.272840546338527	0.842955739976563	0.0382511998521437	1.62191308679627	0.104821959027847	-0.192643971025352	0.0258159807668189	0.127233737551047	0.847459649649146	-0.949532687886794	0.342349755072728	-0.0527955047383079	0.108880733786579	0.67863335672118	0.415883917822985	0.284209242150766	0.776250033176321	-0.101262796072358	0.0752592397658842	0.425924205904521	0.574471968324928	-0.166757563469346	0.867560810495588	-0.173833053705341	-0.0918722979994941	0.169522408250857	0.492776053519452	-1.46530830726553	0.142836821064616	0.0237361213995226	-0.0518272859326354	0.852309413079944	0.699220838888133	-0.142308203576177	0.886836566959661	0.22283211729632	0.354278580257789	0.0767523609783722	0.00636266448989562	3.22143759699604	0.00127549235336962	-0.0111451559805078	-0.104623914877871	0.930348297423825	0.434452403064196	-0.617707259763607	0.536768325599309	-0.0925999269924869	-0.264795891125031	0.466757644392558	0.0445648335734983	-1.95242322785296	0.0508879775351966	0.118189232277898	-0.340553976339657	0.35229646670956	0.00890132728966959	-1.2158570113587	0.224039396514389	-0.208820176976476	0.168505271660446	0.0977324699907469	0.206077144580151	-0.279785588273796	0.779642009199694	-0.206832886817101	-0.0176393361826227	0.101039202540392	0.895440695094726	-1.26180159734006	0.20702018727465	-0.118316852116486	0.06429970084594	0.351773077540695	0.631562562086243	-0.321148294501267	0.748098013317327	0.017669719038142	0.71085963653254	0.889780089323236	4.05617235036103e-10	4.80211087867005	1.5700171111373e-06	0.694042367407355	-0.184336002383542	2.03110736004715e-10	0.165990102965763	3.77771561787466	0.000158273459783813	-0.299429877913013	0.0521984242170219	0.0162319358996196	0.697170312487283	-1.44338526052319	0.148911973857517	0.255449537525152	-0.05974404683461	0.0416245710459537	0.655965183455406	1.13797762110733	0.255129827112439	0.176067201272321	0.20112882154381	0.16402079161746	0.130044891710832	2.06960638766625	0.0384892194079721	0.109661880291321	-0.170905623644891	0.388351952950372	0.199595154475284	-0.300273262925556	0.763968725867776	0.668763724888579	-0.244115988347757	1.5459943667767e-09	0.0647893816317333	3.18319710406626	0.00145658422746304
Gm45515	2	blue	0.0215737873682129	0.0612613395475476	0.865632778024268	0.647796342880105	0.444707384164342	0.656531232310059	0.101759372963852	-0.0101898000311893	0.491317079386168	0.948292119369727	0.443577953821663	0.657347747823821	-0.33388187842658	0.173936936814466	0.0218136813163827	0.270615937857434	-0.861010961404455	0.389232005964391	0.0783397835331481	0.102686444324278	0.538348076110439	0.443055580391859	0.98236065115107	0.325922204361982	-0.0717238911190809	0.00856365853328843	0.57329302867499	0.949129251369662	-0.354712897084518	0.72280468796325	-0.0989880394774603	0.0715485955232517	0.436444863874906	0.593534611950123	-0.173705267745823	0.862097097404086	-0.166635854994822	0.00226324770938945	0.18816211012408	0.986547362740108	-0.9245466097478	0.355201795903099	-0.13727183024882	0.298650447696057	0.279403249621504	0.0227752678808949	0.860826937830579	0.389333366294862	-0.0661400808338412	-0.00275882981436251	0.603578563806369	0.983602013463285	-0.383389165690662	0.701431235310828	-0.0524370535851785	-0.0115704865967352	0.680697285293118	0.931305187421513	-0.353453185976452	0.723748718849145	-0.0279548346305286	-0.0498748598117101	0.826436806145681	0.710042804164395	-0.419818602019905	0.674617974565938	-0.0943719482997778	0.133290206601388	0.461914139607755	0.322935339803101	0.180422177085741	0.85682114520572	-0.0526716544437577	-0.0443604941247151	0.681819669461267	0.743171891125036	-0.523939339540504	0.600320731778306	0.392692890310107	0.200823075484813	0.00132913574939436	0.130641925245929	3.38780790000315	0.000704535901779763	0.0141956842852108	-0.293020487658603	0.911352478037016	0.0255987448324811	-1.51828790664686	0.128941834993388	0.16700661940166	-0.2040017917931	0.187167258233722	0.124535047654093	-0.156190144785644	0.875883144721273	0.29181516475039	0.0707342648619478	0.0193000456895021	0.597755450469679	2.04830402808038	0.040530218552463	-0.20239351366617	-0.240020451445325	0.108739732601015	0.0695579219976037	-2.43799352864636	0.0147690383997262	-0.345122679537152	0.190503002870949	0.00522320944283921	0.152029338815982	-0.983303498993204	0.325458088549613	0.0822191063156884	-0.0589556204730752	0.518354493828171	0.66022586981038	0.146486321071216	0.883537487639906	-0.34002527378329	-0.189996395681999	0.00597743623593416	0.153142287950494	-2.98939572595906	0.00279529840293939	-0.420260877918475	0.073470313139057	0.000545400796735498	0.583626998366721	-2.10493739777353	0.0352967577747124	-0.237803446719584	-0.0228061347876353	0.0584677762434071	0.865067187954535	-1.47057407572191	0.141406339134836	0.566739896812605	0.0261210242890606	1.05045772859217e-06	0.845679129609197	3.71669202756933	0.000201848239420544	-0.064774474408224	0.166467475958504	0.611090723662418	0.211695687635087	0.527983085792073	0.597511075631456	-0.452562111875153	-0.193220285905334	0.000173615268706848	0.146161882707685	-3.7520526086019	0.000175392646123191	-0.0725054844093079	0.25549589057142	0.56911057121131	0.0529042666614209	0.978180633673543	0.32798499301101	-0.0943554335824722	0.0665162723891726	0.4583157806947	0.619827112390006	-0.17442475230565	0.861531662951048	-0.332914418563711	0.0489522301991783	0.00718886484235628	0.715176803138472	-1.66777846647228	0.0953597120767527	-0.228698295185134	-0.123268057048166	0.0691100888902568	0.356597512985663	-1.95186924853168	0.0509537300932122	-0.59746717232457	-0.0111494581929717	1.86819915554698e-07	0.933799169149006	-3.89629741771872	9.76744336273258e-05	0.0745764178191541	-0.0755325705934518	0.55809789127375	0.573079013334655	0.0155527860026313	0.987591172433177	-0.150600143374791	0.232363766173652	0.234894691499644	0.0792218740396563	0.407495270418201	0.683644267142511	-0.405337136527631	-0.0390813077213616	0.00089169907682673	0.770847487539732	-2.60114834982039	0.00929122657850216	0.0437690299209605	0.199388902227013	0.731285777246891	0.133470090177821	1.31324335212541	0.189100960094933	0.254871933674446	0.186150184244119	0.0421041645354107	0.161789253946768	2.4476847089641	0.0143777409110074	-0.26300603057741	-0.273225470233309	0.0357552788831572	0.0379686869024755	-2.98304701190075	0.00285394153529799	0.202734814153319	-0.0218004059507726	0.108132098566609	0.870965679249853	1.02926224037181	0.303356461841706	0.15512167852041	0.100303007979393	0.220975032715379	0.453767782821878	1.4032545993899	0.160540931343235	-0.403473194927929	-0.108746108399925	0.000946673912835056	0.416464086570574	-2.95955187354647	0.00308086829294918	0.113534407711741	-0.0603332568656296	0.371714265053941	0.652788155572623	0.315228300868491	0.752588319142269	0.000190145489341016	-0.0727672580680255	0.998810209039125	0.587242970344963	-0.384671238401102	0.700481006942699	0.14218451621722	-0.157529082135926	0.262388817315862	0.237610477604585	-0.0435148384954095	0.965291136321254	0.203554882570739	-0.191475732191385	0.10668280943115	0.14990919475798	0.123543614577801	0.901676639361504	0.0500840361138598	0.109619143708623	0.694303103094127	0.412710004279957	0.861479869874157	0.388973803402402	0.262331465567602	0.05431421935687	0.036249558338019	0.685522069385927	1.78324713415483	0.0745460828922516	-0.484001325787645	0.0418951358042464	5.07894301708581e-05	0.754846464272727	-2.71905592580753	0.00654685378295167	-0.275287118445951	0.0211559706859986	0.0276921000781466	0.874748917467644	-1.46135041933138	0.143919299773879	-0.149902990017184	0.0217695825721053	0.23709361176407	0.8711465670642	-0.725749774072082	0.467992182334931	-0.135496385489838	-0.207020727457266	0.285728323736267	0.118938055156256	-1.87059563928608	0.0614011494960236	0.0283937894500046	-0.190571912226267	0.823754810138143	0.15187841814883	-0.862760170751457	0.388269341991424	-0.0987280813516542	-0.156210520783258	0.437656388313737	0.241610226624905	-1.38490317369892	0.166082076468331	0.236661136901443	-0.1478846531026	0.0597251915986214	0.267929392583344	0.554822324430006	0.579016195737337	0.0469292849843884	-0.131302981702903	0.71269594908572	0.325869608947402	-0.437341453766122	0.661863736335333	-0.237556008115189	-0.030933625639556	0.0587383120957469	0.817695309517928	-1.51215185835513	0.130495234824744	0.151643884050582	-0.220585863001871	0.231628987996934	0.0961268864699907	-0.335854960053454	0.736980242770326	0.293934997829671	0.0186824757918176	0.0183999444327871	0.889295032959355	1.78516735249867	0.074234175782434	-0.124208960809007	0.0376352744003017	0.328133329938663	0.779107980998137	-0.495914719501764	0.61995458056683	0.178473437008755	-0.107328267851086	0.158243430769979	0.422602431218888	0.434331336047145	0.664047851630384	0.0278033776396114	-0.21296985891849	0.82736266240492	0.108472548818644	-0.989604984063164	0.322367232941136	-0.241413583248162	-0.0353878929361441	0.0546342334806347	0.79199419427652	-1.55853249662223	0.119107070784109	-0.310831607488232	-0.206882058153695	0.0124226859424461	0.119190865344354	-2.9005939727529	0.00372456140376946	-0.253637543379076	-0.124793240307739	0.0431443965200098	0.350632276037555	-2.10750669121991	0.0350736823016054	0.247504775007422	0.173603272865395	0.0486313514015725	0.19248479957088	2.33529039567978	0.019528255564663	0.692647440045722	0.0441781084908863	2.28404828137362e-10	0.741938638306097	4.98337311743192	6.24852934428275e-07	-0.352250755179618	-0.0252457693558529	0.00430945662881485	0.85078996372777	-2.18261513210811	0.0290641644750884	0.368603833687038	-0.181225440160016	0.00272641591089048	0.173377624308204	1.18398219895214	0.236420109441342	0.0309540467324711	0.110817234214417	0.80815267039036	0.407590065741056	0.761207821142726	0.4465329474914	0.0905057438406337	-0.301043448803671	0.476937229643956	0.0216574675500091	-1.13859601270577	0.254871692261994	0.714603202693265	-0.0242779996967259	3.32383768353295e-11	0.856448114244289	4.8631656391295	1.15523094372087e-06
Gm9132	2	blue	-0.113804102198312	-0.386147207816625	0.370571865084385	0.00275479979314101	-2.79143051086855	0.0052475624037757	0.153319465273156	0.255835667309127	0.298156251482011	0.0977464888703715	1.92579702624938	0.0541297229337499	-0.392853347298009	-0.141780070106863	0.0063043030515429	0.370441430903789	-2.60768289875267	0.00911573568291424	-0.0755018295707461	-0.013378636609672	0.553209700202111	0.920602279710814	-0.491975243049809	0.622736845083565	0.0476684109549009	0.369436874945153	0.708371585262944	0.00431698143147701	2.31749805032176	0.0204766167340716	-0.26627172137048	-0.17279320756048	0.0334409896784049	0.19460063199033	-2.44274846460162	0.0145758923724133	-0.210741187860871	-0.0117076181395711	0.0946168086269504	0.930493022712942	-1.25315939881449	0.210147702601777	-0.113955685562902	0.0314266907652978	0.369930707181781	0.814840389916068	-0.470897233190141	0.637714123956594	-0.237770380907116	-0.0313334250587075	0.0585038700449715	0.815380229856713	-1.51553448157735	0.129637104930195	-0.338038144775702	-0.0855511482106754	0.00629643360506035	0.523130530808077	-2.41296556194239	0.0158233145732498	-0.181816907403895	-0.0878223868460935	0.150467257845044	0.512117508334208	-1.48960781478883	0.136327386013918	-0.189570088302074	0.0335248228840579	0.13673376060194	0.804467947730997	-0.883882195828893	0.376759809206104	-0.260374754487933	-0.0768267210817472	0.0393057410214197	0.570021865850134	-1.87552983919296	0.0607198683990927	0.28359797884072	0.157869638938584	0.0231523597029941	0.23658486369115	2.46591993381828	0.0136661878231138	0.400186186115784	-0.0115384258460743	0.001051129362517	0.931495078021163	2.29895330067842	0.0215075912515896	0.460063915190315	-0.146148305767057	0.000130882649023191	0.273650900078346	1.99044161888148	0.0465423091055793	0.455140884685103	-0.00971434842327985	0.000157662008904232	0.942304717966072	2.6832879418517	0.007290219244258	-0.346868981590347	-0.167563948202997	0.00498483646881913	0.20865929137722	-2.90996923669936	0.00361464333042974	-0.286654854271061	-0.119648648191108	0.0216493521407408	0.371000704646793	-2.27820142339844	0.0227145795215878	0.0588920885293425	0.245255703625164	0.643900227347908	0.0635101359647072	1.65305022651473	0.0983206419420379	-0.245887223498674	-0.0632489610153419	0.0501701311083882	0.637157574784804	-1.73280879448386	0.0831296592114159	-0.501351080444024	-0.180831178410369	2.44409910361618e-05	0.174330790134702	-4.03595425814496	5.43808112408661e-05	-0.355539421926949	-0.122484508479899	0.00393779788391985	0.359686142151121	-2.72132856807373	0.00650200997481291	-0.00671569796077926	-0.13171023933346	0.957997019041173	0.324358129928958	-0.73840964231614	0.460265556936748	-0.454572981647899	-0.0462472534855764	0.000161055046391512	0.730300380361746	-2.97559841579226	0.00292417506235784	-0.432633335920854	-0.176189921596569	0.000356546662653552	0.185838899719737	-3.52074955611771	0.000430328846524045	-0.393002946338721	0.0148171723912427	0.00131643405110293	0.912097104681149	-2.23414101820412	0.0254737958392286	-0.317714529291043	0.176993122275177	0.0105191210612699	0.183809216823794	-0.88584047495842	0.375703495814423	-0.297744608705885	-0.156122136775955	0.0168722804053713	0.241879971121447	-2.5424755960791	0.0110070287333327	0.0863834575567181	-0.156159183167577	0.497316787940434	0.241766881912339	-0.350969063449747	0.72561155767225	-0.241705409008945	-0.180221305066582	0.054333501026865	0.175812707871951	-2.3370968168305	0.0194341504994994	0.452965778936592	-0.0364688961718375	0.000171024051032866	0.785788718645612	2.52637651617707	0.0115245894766379	-0.472717957458238	-0.132081402637907	8.00485728600981e-05	0.322984484717629	-3.5624234873242	0.000367447018171796	-0.207427464229064	-0.0873348957924518	0.100040873461063	0.514471348261024	-1.63522537503581	0.102001810610333	-0.299335381357679	0.0753409022594267	0.0162672818400658	0.574055634724631	-1.31984322244409	0.18688736736609	-0.0272351556419692	0.179275577671601	0.830838279276896	0.17812875218431	0.807324328594593	0.419479651033331	0.0926082209338161	-0.0424002846096563	0.466717563722685	0.751984490706516	0.292606607057392	0.76982286300792	0.388474800820052	0.124236087281367	0.00151323415326613	0.352804215844514	2.94360676109446	0.00324411910454258	-0.00981846982876666	0.138648209313558	0.938622374376587	0.299292937361461	0.683744769929555	0.49413634765705	-0.379147411286822	-0.161447237547415	0.00200398790228097	0.225994475738377	-3.08373105020376	0.00204422306078333	0.48221219605307	-0.0752508051040866	5.46468786486187e-05	0.574514978032069	2.52893577578844	0.0114408960363057	0.229827340834051	-0.0372172995474399	0.0677116895017332	0.781500244357977	1.10587034892883	0.268782640320671	0.383906036116736	0.217732701139256	0.00173820403328185	0.100616962378061	3.42377634373224	0.000617574254087517	0.45886432447147	0.0662996152799161	0.000136991860271751	0.620970102023204	3.11223708938295	0.00185675315884473	-0.328524430820878	0.0860781882438367	0.00803967651362925	0.520564466540962	-1.44295937734105	0.149031914931594	0.498291113787076	0.0415189379920656	2.78868260520187e-05	0.756979984285601	3.26555929475897	0.00109248130190398	-0.287215638339118	-0.171510458166325	0.0213828185251464	0.197984951407248	-2.56204253719494	0.0104058572766774	-0.504306719292348	-0.099704248330302	2.14915820754086e-05	0.456481030124089	-3.61981534419482	0.000294813327731558	-0.312858414497487	0.140634886047833	0.0118334532391827	0.292353716701682	-1.05321062481385	0.292244470010837	0.177413530715069	0.110344205633386	0.160769453784481	0.409607097490997	1.58463467641034	0.113049361543241	0.447120637369424	0.325789114317855	0.000212243637307748	0.0125736716271632	4.46773752529612	7.90512154972816e-06	0.060947124821185	-0.0568499044231291	0.632356706881542	0.671657589980529	0.038614208640276	0.969197973885121	0.442832327938767	0.260903068479611	0.000248067082815519	0.0479138335441429	4.06209558295468	4.86341547926493e-05	-0.0241447788708262	-0.0870970787947667	0.849795938434998	0.515621624908198	-0.596503708479743	0.550838777175627	-0.0100309037931	-0.017988725868502	0.937297040484634	0.893381565758819	-0.151049241420661	0.879936872443595	0.481728352036727	0.199734868017445	5.57356103449803e-05	0.132783670126343	3.99566922908125	6.45117545752067e-05	0.376463244500751	0.337787889147189	0.00216944969086603	0.00950804823061148	4.06491596981174	4.8049770496249e-05	-0.431928763042673	-0.140765540465095	0.000365442114243524	0.291901071851453	-3.32362509308683	0.000888555615947098	0.466488902741833	-0.00385961769606499	0.000102213441712988	0.977060633012996	2.79448930591688	0.00519817600213236	-0.137871361369689	-0.0418793154811027	0.277288542104093	0.754936149104364	-0.994289557839614	0.320081917933299	-0.43850736811983	0.0744961871512713	0.00028972281880861	0.578368882936931	-2.2240439574138	0.026145486895204	-0.264473627196035	0.104431042152238	0.0346992657943038	0.43530460683448	-0.953757215618245	0.340206550880933	-0.325330650433781	-0.0856985098568526	0.00871270642468538	0.522412417458182	-2.33425098578833	0.0195825835880126	0.560754170143826	0.335817407613494	1.44141632507182e-06	0.00996184782214948	5.37828375251633	7.51992331456109e-08	0.175254630709742	-0.172539751158332	0.166006363731123	0.19526603877742	0.0637349514687063	0.949181274063892	-0.213043923828332	0.036844048540772	0.0909849764593902	0.783638234681431	-1.00958081256098	0.312696166179369	-0.0694144555341777	-0.139821379675951	0.585733611182919	0.295182377538867	-1.13184988630431	0.257697550433606	-0.287524283567713	0.0433703771077842	0.0212373162703788	0.746497654205262	-1.41766993272992	0.156287152330877	-0.182703430740915	0.0562404182142978	0.148453894514847	0.674980410211427	-0.730889997008925	0.464846346396434	0.147742095939558	-0.11182109546066	0.24399937622882	0.403328654947183	0.234471424777614	0.814619014649585
Sbf2	2	blue	0.0616277708324743	-0.0537733948071854	0.628552402210713	0.688492729956213	0.058747503000694	0.953153222724513	0.30382756819423	0.184602550499882	0.0357812599260282	0.235990732239907	2.35011832642797	0.0187674439355969	0.00807395729997351	-0.366863982792346	0.95704464075437	0.0168580701631189	-1.68255446748503	0.0924613724124776	-0.352991343233282	-0.0201129722459794	0.00422315720488098	0.880877841341771	-2.16014982265692	0.0307610731163414	0.129275382335692	0.164193351946892	0.30863058599915	0.218092019612383	1.60059127069208	0.10946747695468	-0.473698560812493	-0.11643583196417	7.69937051576336e-05	0.384075667546914	-3.48536985395207	0.000491457230247371	-0.343894258478788	-0.21514537431175	0.00539685493851333	0.104827738084672	-3.15256919638363	0.0016184045871231	0.112532500811021	-0.160653521581524	0.375976875220049	0.228315118459971	-0.228307940923215	0.819406851608242	-0.42296958087348	-0.0774667313568802	0.000497623073460944	0.563266930026274	-2.92348777636122	0.00346133815405469	-0.430207857438596	-0.233204320663498	0.000388026321895196	0.0781117085523257	-3.8191472485556	0.000133913810936272	-0.362157266511236	-0.196480113230716	0.00327486854103367	0.139347361188363	-3.16559623764518	0.00154765456079102	-0.451028250259614	-0.120879446806738	0.00020743667130102	0.37041750005125	-3.3209815318124	0.000897014727704586	-0.41820416955073	-0.190923007697052	0.000648018600190605	0.154844396607726	-3.47407611485676	0.000512615597608851	0.862820946757719	0.847764421107853	4.97735771407802e-20	4.69142634767775e-17	13.866520165266	1.01062079751217e-43	0.213992956313542	-0.648474822075257	0.0895203886206773	3.70948499543942e-08	-2.87837831388179	0.00399725460377181	0.515278404100713	-0.0893018690340958	1.3193353333683e-05	0.505007474028254	2.6992093268689	0.00695044431314465	0.726987479339628	0.568716418512044	1.03330397922996e-11	3.19983309690924e-06	8.55151295779409	1.21485434072893e-17	-0.644172616039718	-0.120714108050569	9.30413862349925e-09	0.366724754350969	-4.90275112551355	9.45036843320177e-07	0.220613346948064	0.349279984962785	0.0798123396120747	0.00720230770700159	3.1782596784573	0.00148161987475888	-0.360733359069834	0.228590314990668	0.003408477333069	0.0843602973164816	-0.871763581468038	0.383337366069011	-0.855960446251629	-0.783096962595956	2.03077385298006e-19	3.76550727047369e-13	-12.6894861838262	6.76279855039905e-37	-0.499567363427221	-0.21882289886908	2.63982565662757e-05	0.0988824814025244	-4.23212957453764	2.31488973266587e-05	-0.586133898303562	-0.304537742762335	3.60616230760335e-07	0.0201088913092232	-5.40442981886541	6.50148726302725e-08	-0.442381699726481	0.01706432959886	0.000252136132011028	0.898830984793382	-2.55543095256163	0.0106056400260033	-0.577801820062665	0.0493322367216409	5.75707518413008e-07	0.713060712088978	-3.4087745593353	0.000652553823516401	-0.691298538818873	-0.871455387148818	2.55696486096987e-10	5.72604369188267e-19	-11.8208814567057	3.04472953886285e-32	0.0942469910507245	0.737601908511186	0.458834825011354	3.99504212689243e-11	5.52783121566411	3.24213738717777e-08	-0.551023802083665	-0.0175732746776181	2.37966833377658e-06	0.895830106283302	-3.54417910928939	0.000393837596915577	0.0304994854515236	-0.207410733834177	0.810917511922022	0.118229220651526	-0.943805017611411	0.345269296070576	-0.497963030712173	-0.780987000377225	2.82818687936187e-05	4.78909843710178e-13	-8.58824998451903	8.83039765699576e-18	-0.17390633753555	-0.252301297588481	0.169339831155228	0.0560459746957329	-2.34272652389329	0.0191434091807348	0.397080988555485	-0.508452560940941	0.00115924577227628	4.60261072318744e-05	-0.627174951736026	0.530544560456708	-0.251432524954424	0.329911481090633	0.0450552851463149	0.0114361797844331	0.382961682313961	0.701748175266227	-0.177257292825025	-0.276605994097966	0.161144307217715	0.0355609577357665	-2.50026588750228	0.0124100126368598	-0.323419539794059	0.83444044952979	0.00913849703598795	4.07495603375427e-16	4.49569519044675	6.93430129361812e-06	0.208361344052656	0.757911972249104	0.0984883473564795	5.65033553289447e-12	6.42276189039746	1.33823737495679e-10	-0.474381591962115	-0.763266574001101	7.49297798146146e-05	3.26729456754673e-12	-8.18398600347159	2.74605987563927e-16	0.692248386676399	0.138568122771548	2.36175398210693e-10	0.299574893210312	5.48316512787123	4.17782713789715e-08	0.592576400035968	0.513955371115314	2.48899326511884e-07	3.68312098183519e-05	6.80119217785453	1.03756900481051e-11	-0.0441216613643142	0.117949494561579	0.729203588076666	0.377881798010842	0.381230168412234	0.703032465227267	0.649918354177851	-0.2745141250065	6.20692878025615e-09	0.0370354213706807	2.82506890044712	0.00472704500567549	0.18112057268204	-0.285964452664358	0.15206287439897	0.0295480244534351	-0.5368928026878	0.591341662836539	0.413921338347405	-0.207589291738421	0.000673925988047805	0.117905770394702	1.33701750534787	0.181216922838877	0.283187112058777	0.108720263366653	0.0233609584307656	0.416575518998969	2.19859583010497	0.0279066737424061	0.0222045837741802	0.417556202157383	0.861742062307829	0.00110961060053772	2.47693220459381	0.0132517070845455	0.616547076036407	0.211762005319739	5.81948355581292e-08	0.110537851382111	5.1432899171349	2.69968514940097e-07	-0.255925578647174	-0.115225973067346	0.0412327063273636	0.389069569511033	-2.06976488319802	0.0384743673901208	-0.630713291124949	-0.545646299958919	2.32486743188023e-08	9.43882937692097e-06	-7.37387041675442	1.65744298872905e-13	-0.516426708091522	0.0582296359653791	1.25242104659052e-05	0.664158623211033	-2.87325306656891	0.00406268537930513	-0.314648110259814	-0.445957112593208	0.0113334099700236	0.000450728279916788	-4.35142690549287	1.35254412814952e-05	0.40364438098762	-0.106138704359118	0.00094150021410394	0.427792023568212	1.81921896353527	0.0688780308030964	-0.131268116858058	-0.384766263905426	0.301169058567532	0.00286151239752832	-2.88156856917615	0.00395701126672953	0.576789648782998	0.307875080916169	6.08834226406461e-07	0.0187186675965324	5.3453122545413	9.02613131375439e-08	-0.261530383498353	0.01664874751062	0.0368439080029114	0.901282415935694	-1.40266636505116	0.160716351678152	-0.222495387756877	-0.514131351310567	0.0772106558242579	3.65673171221508e-05	-4.26719006248515	1.97950505051261e-05	0.52011104212713	-0.0762788978230032	1.0584420864847e-05	0.569283524650615	2.8053558380136	0.00502610589585792	0.687516633636863	0.712477658508031	3.49750590827962e-10	3.55178589450942e-10	9.41597956466417	4.68691459824894e-21	-0.780090182310791	-0.492393523555853	3.02600431287762e-14	8.63286671653108e-05	-8.67491693210097	4.13852460340227e-18	0.535114795898507	0.122686205038881	5.22486418381183e-06	0.358889526892228	3.97802328809261	6.9490567054213e-05	-0.314765563524301	-0.163050665597136	0.0113012430417905	0.221356507701899	-2.68467733333278	0.00725998579527223	-0.458362571586021	-0.360945401156423	0.000139624006334058	0.00537679951074893	-4.75740184063404	1.9610055949154e-06	-0.421977763485138	0.0589561388860824	0.000514656904073614	0.660223064743333	-2.19369868152871	0.0282570786884693	-0.584756938716522	0.00740801258512201	3.89951360902318e-07	0.955986833756518	-3.68931520916681	0.000224858485063246	0.603059510457292	0.154901040006381	1.33777835680199e-07	0.245627818250764	4.7122845663474	2.44954987332414e-06	-0.185394616454029	-0.0446200032924328	0.142464962416061	0.739448197730397	-1.28057368215294	0.200343448914914	-0.207189688351567	-0.0940222986325711	0.100439187897476	0.48266518422993	-1.66952197287142	0.095013979480883	-0.396806822563519	-0.0186880262414991	0.00116925728432919	0.88926234943842	-2.43654339389945	0.0148283901768706	-0.647463577870996	0.0128889083115854	7.3864847670251e-09	0.923499806612868	-4.22409046843266	2.39907671263369e-05	-0.476369472242088	-0.419306400990715	6.92097684523232e-05	0.00105203067666985	-5.25015570187792	1.51970700724392e-07	-0.197292259625017	-0.180944804392639	0.118138975280702	0.174055698742057	-2.08120129687712	0.0374154849064914
Adm	26	darkorange	0.0949088225420044	-0.18302677875478	0.455672074321263	0.169070896329032	-0.449498528276438	0.653072069516667	-0.134264841463135	0.0821540436871313	0.3629159311519	0.600464733671178	-0.275014732929272	0.783304919347201	0.240494504251908	-0.306421563454206	0.10345096412089	0.0484189640630768	-0.252284703113367	0.800821010963117	0.13262945901222	0.244691433986121	0.296139661290669	0.0641409256039174	2.06442239813135	0.0389776846325725	-0.180163430470263	0.142819129853824	0.154276580965761	0.284846736730076	-0.253247283479685	0.800077130132813	0.212779401852087	0.0743584349089804	0.0913965298374855	0.579073670823826	1.59728220544292	0.110202815528497	0.312397461198586	0.207850644579704	0.0119652936880954	0.11743355892821	2.91560547813379	0.00354999086955449	-0.0264814135506349	-0.0819062016392087	0.835453633124891	0.541048305878151	-0.581856739425167	0.560663181888389	0.358992452011112	0.249292610946686	0.00357839277985328	0.0591414493856652	3.43949512197219	0.000582800287334638	0.418538858804459	0.111099870967462	0.000577903833215621	0.406387634288677	3.07309544155521	0.00211850720294716	0.281248007711444	0.163146532813166	0.0243670564526825	0.221081327094968	2.48036292327307	0.0131248717911359	0.227530451656665	0.176456773506339	0.0729080402361481	0.189171131830218	2.21409671865884	0.0268221263197488	0.460980546900487	0.163682333189975	0.000143467097643455	0.223748136920228	3.61951265351059	0.000295158378541092	-0.167428223356602	0.0295807829615405	0.186040602124878	0.825540454022864	-0.784488480856933	0.432753538421801	-0.178640940341224	-0.0848792982869853	0.157846926278319	0.526410782174423	-1.45564072078073	0.145491964948552	-0.247294974500055	-0.458996973041536	0.0488287258554978	0.000290121238324651	-4.03082078185231	5.55824140231011e-05	-0.29984419201285	-0.39113520787187	0.0160777399325673	0.00239819615851186	-3.90850814863956	9.28678155756205e-05	0.149199895049258	-0.456379028070669	0.239325604370017	0.000317400746379503	-1.77031462341092	0.0766747433449711	-0.0810773929990595	-0.085439521252604	0.524199625360372	0.523674832123882	-0.905621281232062	0.365136340778282	-0.151733727352177	0.164829605476416	0.231349359899777	0.216288998530385	0.0288342972981981	0.976996746956453	0.103584855041991	0.0401648586409964	0.4153352543811	0.764674156647752	0.79145905783624	0.428676158724668	0.239540401627901	0.034610614038184	0.0565969811328977	0.796464108667734	1.54334489588677	0.122747115945552	0.151106451404586	-0.300691940577278	0.233306581698294	0.021818691250599	-0.794030570938265	0.427177634376621	0.309333734682215	0.277574450833245	0.0128742780370401	0.0348950221690381	3.28897225537871	0.00100553935259972	0.396604796740165	0.415279804480263	0.00117668430580328	0.00118873746114451	4.67501870861887	2.9392682327179e-06	0.2956747847186	-0.0819273501348679	0.0176882299578098	0.540943490664982	1.26241355770408	0.206800013217206	0.17291772957582	-0.044123792227603	0.171814962531722	0.742244937227054	0.738903958889385	0.459965318227227	0.224891766845614	0.612090102539032	0.0739960361359182	3.30160623499009e-07	5.04282771693073	4.58702218541301e-07	0.161775590500106	-0.342598649101455	0.201556853264477	0.0084747392494983	-0.980533392678835	0.326822894720033	-0.0871641490554919	-0.0604893020907969	0.493422845379842	0.651947779991874	-0.80701468192952	0.419658024449794	-0.135467658231342	-0.131471091409862	0.285831435382901	0.32524515446939	-1.45864726583726	0.144662217281853	-0.25362767385127	-0.364323416805362	0.0431527982608862	0.00493054735784497	-3.46426767094034	0.000531677181374081	0.257267391196701	0.0321576606190485	0.0401445366250579	0.810612375838587	1.63554472884061	0.10193490611802	-0.159087953770999	-0.330041011344858	0.209248650557325	0.0114019277044795	-2.7076725452008	0.0067756839249947	0.13144560680258	0.00210129997653229	0.300510205146092	0.987509892946322	0.747236460810434	0.454920838888147	-0.0814457560486107	0.152715455767267	0.522310154188433	0.252434409751224	0.359988286795941	0.718855892964926	0.0348472114318397	-0.031575137954916	0.784571714027564	0.813981325370618	0.0269641701470984	0.978488311714234	-0.0970197118379775	0.310305112793177	0.445664985793084	0.0177586221678703	1.15606580209638	0.247654242778919	0.116083336816334	0.228108932337385	0.361002402211267	0.0850342596403298	1.87790502374365	0.0603941590226631	0.124129160135354	-0.544694466372557	0.328446621497228	9.85279173355917e-06	-2.53737873983555	0.0111686052381248	-0.259860559950183	-0.410367166563437	0.038108855908005	0.00137702129247981	-3.78817008506574	0.000151760945485168	0.101101219701334	-0.28845969482554	0.426666692400801	0.0280968678055989	-1.00613203839365	0.314352058817923	-0.0580721519823289	0.422237215527783	0.648529656037602	0.000961606159750883	2.05965747200174	0.0394312977589328	-0.287077302698605	-0.295079996259927	0.0214483073513861	0.0245334987877486	-3.25385668898076	0.00113849698564743	0.30016731361652	0.371334218001071	0.0159583565911483	0.00410706702785794	3.78788235000592	0.000151936760569513	-0.225488887319574	0.348304540032026	0.0732118748237604	0.00737699019583607	0.6461086305364	0.518209006443456	-0.161884563322168	-0.201392205558398	0.201249283507657	0.129532232831514	-1.98977080465302	0.046616188915071	0.381118642978268	-0.175125149992622	0.00188976604130498	0.188554352058448	1.29839421691131	0.194151905353196	0.12760915607204	0.355608809562754	0.314960296384447	0.0061541941405817	2.68203757991888	0.00731752391129549	-0.122593706380272	0.113947151257586	0.334511522985185	0.394389702814655	-0.0804418169106084	0.935885869559236	-0.286676017127141	0.272499712174511	0.021639242722802	0.0385028025517131	-0.162857843270467	0.870630363801485	-0.0299437976734367	0.0819656926523877	0.814300574485005	0.540753484398386	0.267927048240384	0.788755473120925	-0.123860786656254	0.115658791243468	0.329501623782849	0.387278637669964	-0.0784272861931165	0.937488169129873	-0.120550183208407	-0.0472582730925238	0.342691720966968	0.724635442208627	-0.924728695626406	0.35510704894973	-0.00949861051433506	-0.241123338166976	0.94061822577898	0.068247046827481	-1.35441973897358	0.175602503657994	-0.225507728152948	-0.109362534329624	0.0731872406777489	0.413811403829716	-1.8585473245786	0.0630913294638037	-0.137805931487983	0.115240412256727	0.277518812386018	0.389009743520444	-0.159667914207516	0.873142677336211	0.368718597495116	0.224313777749141	0.00271744280505664	0.0904971076215346	3.36187498899974	0.000774151628426859	-0.226773367802426	-0.334221266870861	0.0715475227451229	0.0103430800819584	-3.12414062039254	0.00178325211279178	0.100487357098869	-0.358499980243215	0.429494256981667	0.00572161952521265	-1.4237945646667	0.15450594957686	0.476233144418065	0.48161054902779	6.9588790542698e-05	0.000129443205097602	5.6631225127029	1.48642952981077e-08	-0.019879665756093	0.298804507079485	0.876097506985213	0.0227018647441957	1.52017505521864	0.128466984990023	0.0997099395807764	0.0089086919301589	0.433090382980106	0.947082517324265	0.604153933963425	0.545741304499376	-0.241346220760596	0.460474892264289	0.0547038439475439	0.000275681763502236	1.26391131948977	0.206261858466378	0.159043961239154	-0.0802105364834988	0.209376255143559	0.54948426558618	0.467753077710485	0.639961179252276	-0.21525021631218	-0.164450969769527	0.0876087235745223	0.21736071784368	-2.09567108959254	0.0361113781589267	0.207868998724938	0.104856027030798	0.0993044896533096	0.433428065008337	1.73137425270237	0.0833850357446506	0.376307592046841	0.494322402156451	0.0021794090355964	8.01792394235879e-05	5.0701967655667	3.97404624016076e-07	0.43395453138463	0.29758729550835	0.00034039658759633	0.0232873062734067	4.21147097757911	2.53713154120072e-05	0.246873748011487	-0.261448097024781	0.0492269848269546	0.0474329178840029	-0.0128077171591134	0.989781199598325
ENSMUSG00000119986	2	blue	0.0571639272903841	-0.0652476513846914	0.653673073697543	0.626532433193188	-0.0271266883572916	0.978358688359126	0.309916100988393	0.156023538410852	0.0320607267653404	0.317745166922699	2.24908073457959	0.0245073600207697	-0.123636636519671	0.000743170139643472	0.407687763364951	0.996273142979206	-0.586152424516536	0.557773089365071	-0.29317064736118	0.0348370223074957	0.0187202734633087	0.795161420162707	-1.49722562112739	0.134334560831526	0.0301232982680888	-0.0468942127304571	0.813207390757182	0.726673671671831	-0.0805527983062666	0.93579760564788	-0.433725768094487	-0.030362030681489	0.000343144267555709	0.821007873013443	-2.74680669365208	0.00601785918510997	-0.389272500517499	-0.115725830196605	0.00147675504154665	0.387001679423561	-2.90314940222528	0.00369430352515437	0.0551994993626081	-0.055243299030471	0.664852728869435	0.680429833613603	0.015032551531063	0.988006210946881	-0.392819112095016	-0.198359712230497	0.00132395172058314	0.135527868584996	-3.375063140771	0.000737987568034789	-0.480772103538382	-0.206085714649053	5.79465013382867e-05	0.120650630902834	-4.02378901757679	5.72692263347896e-05	-0.414320404684365	-0.276319096881173	0.000665089718432124	0.035760248657867	-3.95551782571094	7.63690532536301e-05	-0.50618008878935	-0.0692870690706395	2.31269903645914e-05	0.608558020565592	-3.44326676179435	0.000574732100053607	-0.427747679845875	-0.214595487684148	0.000470831090397911	0.108933919151108	-3.66773637498992	0.000244707293527976	0.688021075724132	0.492152780355148	3.35530623673475e-10	8.71258700002335e-05	7.55181759364968	4.29225363841417e-14	0.516077937950041	-0.369700536176794	1.27240304219371e-05	0.0042872562125694	1.12557070467218	0.260347273921949	0.72728121551674	0.149533634121693	1.00429017029437e-11	0.262570330849723	5.93589997421725	2.92237938475994e-09	0.802770502457802	0.541012629375222	1.49284323870516e-15	1.16180596140567e-05	9.36439007122817	7.64907927311325e-21	-0.734141896305294	0.0755723954272499	5.10922741725991e-12	0.572876187273332	-4.81997347633201	1.43577308924322e-06	0.0519410052202008	0.128022602016318	0.683557335177047	0.338206349158626	0.970625519033025	0.331734793438712	-0.403426246808403	0.088152428975818	0.000948097291256713	0.510527015641316	-1.91385208158883	0.0556390586077088	-0.716028989324497	-0.372963520587571	2.914650772327e-11	0.00393405236348029	-7.08144838115781	1.42655507141668e-12	-0.571119961867665	-0.297016984795604	8.30047576546435e-07	0.0235659645631631	-5.23499507845294	1.64989259925403e-07	-0.687901510537264	0.16483720740269	3.38850482666077e-10	0.216267519425815	-3.81870962491539	0.000134151560081065	-0.394273521054723	-0.212378789308939	0.00126551728145358	0.109479472690643	-3.46209502091124	0.000535987885259497	-0.738008893803709	-0.248874934669892	3.45877135240343e-12	0.0595818806325546	-6.61278902504514	3.77145784187834e-11	-0.623198688853465	-0.434306204431461	3.80415351351001e-08	0.000658469177875937	-6.52724525910318	6.6990305730811e-11	-0.239703069366177	0.403380659393507	0.0564242969352871	0.00169088940970002	0.901979604304809	0.367067702280632	-0.701858907171861	-0.290050908498071	1.03923458859408e-10	0.0272030418434005	-6.42942929507741	1.28083919414722e-10	-0.0750181142789911	0.148581685338048	0.555762216425283	0.265655236665509	0.373614538911774	0.708691115563462	-0.139222162133624	-0.230332775913084	0.272562976748393	0.08195585400368	-2.02129705705941	0.0432490236337547	-0.0888912466514096	-0.218453222243305	0.484865326216036	0.0994680075942897	-1.67111419134929	0.0946991248067072	0.659260404590398	0.0243241662433663	3.15469142927919e-09	0.856178032001462	4.53564651541408	5.74272945587947e-06	-0.497756618332805	0.0795466929176285	2.85330608600942e-05	0.552803994259244	-2.61996509658268	0.00879387669590831	-0.320154440391394	0.175264198098202	0.00990795069260831	0.188198134949523	-0.910405150683187	0.362608882391872	-0.55910285140238	0.498555103469485	1.57118309258459e-06	6.80707929133947e-05	-0.619723652655647	0.535439740749491	-0.109571637405156	0.395285039370964	0.388744866768709	0.00213348100685118	1.59957590939427	0.109692696290533	-0.118540495393351	-0.44397197003395	0.350857040372905	0.000481259749553355	-3.18805427167408	0.00143233650051964	0.722458251892803	-0.180751952731313	1.59571083134478e-11	0.174522784325286	4.11500361093059	3.87173353611026e-05	0.29749511031457	0.104416568808834	0.0169688953042679	0.435368594804623	2.26256065299276	0.02366278595671	-0.187201400906963	0.240369293690316	0.138546907388444	0.0691411363055137	0.242565220980828	0.808342226269046	0.809960214478999	0.219930757678079	5.29614182997157e-16	0.0971437800342157	7.45747983923536	8.8193052512258e-14	0.255943518096285	0.229453758151753	0.0412179988458368	0.0831619720860032	2.69359580713522	0.00706858269726602	0.58873141083305	-0.445556903635159	3.10845062971269e-07	0.000456738127238861	1.22687682391173	0.219868890580331	0.428330447209627	0.180650066652019	0.000414109575199759	0.174769919058499	3.51571934939971	0.000438564314337631	-0.340348608308179	-0.0131456615691487	0.00592689726682996	0.921980574490132	-2.04326304125784	0.0410264061244557	0.767179814941263	0.0304744450620653	1.43818180156971e-13	0.820356150776389	5.80388344276458	6.47963284253787e-09	-0.356009336057439	-0.0993344385060197	0.00388707922152656	0.458161225646052	-2.60029394464156	0.00931439381612994	-0.719710811565056	-0.11954632225031	2.0684395259378e-11	0.371412941868179	-5.68583078821872	1.30178243040744e-08	-0.665180041377084	-0.148726810510935	2.02919910881829e-09	0.265183378885456	-5.25848229636027	1.45249165768922e-07	-0.101790207755613	-0.40633173433569	0.423505733840567	0.00155124568153896	-2.85046053112155	0.00436559681659603	0.558312687567573	-0.343183126957734	1.63707868093405e-06	0.00835611389775962	1.61704803581209	0.105867912411993	-0.0210476899060067	-0.237331299950201	0.868880152338185	0.0728385953756522	-1.3974543405404	0.162276987943364	0.739348315785422	0.0179440497048704	3.01676873771677e-12	0.893644826191542	5.37899454750818	7.49029770433152e-08	-0.172355695848879	-0.177979824086977	0.17323382216937	0.181337752696271	-1.92122971729535	0.0547027532415349	-0.0461650092241617	-0.0302136922480002	0.717176949111164	0.821868048852464	-0.417143232893639	0.67657364413265	0.708297088029022	-0.110049374691264	5.8871091020288e-11	0.410867196438736	4.33586290692536	1.45189416796052e-05	0.70672542635977	0.155024422310373	6.77269876874332e-11	0.245247338322982	5.73001610348697	1.00421100692638e-08	-0.800015297418631	-0.414807277554347	2.19592764436262e-15	0.00120578433719382	-8.45273969918355	2.84545585234397e-17	0.772033458081212	0.236076738180573	8.10034883751786e-14	0.0744106839193916	6.98207894809422	2.90843599541816e-12	-0.297642917443122	0.0127009455776339	0.0169116019681554	0.924612171491013	-1.64171105982028	0.100649898514777	-0.550012291502122	-0.599060288283682	2.50471334751228e-06	6.76645154379254e-07	-7.1031270033967	1.21965225108653e-12	-0.573943874746447	-0.0537260753582292	7.11829942298734e-07	0.688752871275695	-3.92245573200453	8.76510012690281e-05	-0.723224825326873	-0.194762048419683	1.48345050504904e-11	0.142908613152286	-6.13493622154119	8.51933655337554e-10	0.762985032070895	-0.223074225056752	2.33608116983866e-13	0.092339656338353	4.38566669043741	1.15631068327222e-05	-0.0723336858969735	0.15378157665422	0.570028678385036	0.249098366954574	0.41680129066593	0.676823758306185	-0.323769751014111	0.0153816015094598	0.00905914156652879	0.90876260450851	-1.78854991687014	0.0736873298009864	-0.399500656206163	-0.296713344286552	0.0010741829358086	0.0237154704650514	-3.97420143511701	7.06157814151488e-05	-0.742055998513828	-0.130201394971026	2.28240956515688e-12	0.329980274119263	-6.01032859874407	1.85147665035089e-09	-0.523910973722207	-0.494501008098722	8.87960412400593e-06	7.96306994930471e-05	-6.1068519898659	1.01615389803629e-09	-0.147084118720267	0.260606081744984	0.246129228798096	0.0481775583767428	0.586640436893643	0.557445218763767
B430319F04Rik	38	plum1	0.00186490480731154	0.183276737456416	0.988331195621571	0.168479507468627	0.991275689985238	0.321550980118642	0.206719388977204	-0.192649617084977	0.158622090174544	0.21582881531055	0.122590491398883	0.902431384411021	0.00582692461829971	0.472057685433561	0.96899244649904	0.00159832923430867	2.32056982624458	0.0203100722717184	-0.131745666971362	-0.0304747783358888	0.299398496512282	0.820354218800982	-0.89912483373511	0.368586171769843	-0.0651111713627191	-0.229839204802924	0.60923481046346	0.0826313819609478	-1.60135310911653	0.109298732207654	-0.320996551698704	0.201216445574077	0.00970429697183495	0.129874167773927	-0.773250138178054	0.439374358636108	-0.165217763113065	0.229106641941401	0.192002312633109	0.083642092716777	0.305820540539024	0.759741288197019	0.143673337800009	0.0530614872141979	0.257373368192841	0.6924102537215	1.08655155856926	0.277235043254896	-0.405425281787993	-0.0105831556469221	0.0008891722992089	0.937154682132348	-2.45083429553208	0.0142525548481047	-0.486397459857537	0.104878537658296	4.60169102661873e-05	0.433328795318502	-2.40130954105183	0.0163365108263089	-0.357534753990239	0.0164835035772637	0.00372640390541806	0.902257410939693	-1.99542785068082	0.0459962358958926	-0.46284029064692	0.136062760070368	0.00013374592170891	0.312880693439057	-2.04844863853685	0.0405160598497339	-0.457741952687737	0.0804710638589823	0.000161957581293689	0.55181029453872	-2.30778641677974	0.0210110187877719	0.249960525837423	-0.14392031371397	0.0463692697968058	0.28111063900401	0.654964831131254	0.512490397471155	0.40564458609849	0.0468867786996502	0.000882913772801623	0.726715311532529	2.64457633719461	0.00817932548684631	0.464920558787844	-0.0860372837340734	0.000108621287152557	0.520763397221246	2.34736719288176	0.0189066119723576	0.420904706880478	-0.0779867810460466	0.000533681549191708	0.560642207292838	2.08525566077384	0.0370460998650575	-0.311368712881949	-0.110445993134415	0.0122641218875389	0.409172580468727	-2.37997529323358	0.0173137988577379	-0.0570656168486826	-0.0109757349225369	0.654230790381421	0.934828412828479	-0.376153937753856	0.706802457236593	-0.380516848324788	-0.0923564001987146	0.00192400204060765	0.490489862803908	-2.72090278320595	0.00651039047540407	-0.311265436395691	0.114375783106398	0.0122944745832676	0.39260176380429	-1.18463962894731	0.236159961422746	-0.276331546023809	0.098493329453459	0.0270833641670797	0.461995261865198	-1.05673501699611	0.290632538960817	-0.286364243359683	0.238264942541665	0.0217885820391528	0.0716859029200328	-0.35478516533606	0.722750542720241	-0.23148081644188	-0.175815956926267	0.0657048196754302	0.186789386136017	-2.25271855662749	0.0242769001558504	-0.358074935021673	-0.0709107944388952	0.00367093389812515	0.596839336645016	-2.46196291180443	0.0138178954699765	-0.240488340447891	0.150578866508666	0.0555966801592678	0.259210954577703	-0.56283621866554	0.573546414927066	-0.233975568930546	-0.107251250093066	0.0627676710734828	0.422937338692503	-1.8970173112299	0.0578256533736719	-0.289934963304592	0.00522698647515799	0.0201295459554778	0.968937245838343	-1.63429238769909	0.102197471310208	-0.00965031203292133	0.211024940834859	0.939671595730272	0.111812917637813	1.07993937452974	0.280169178007495	0.140732406244282	0.122524212585968	0.267343632485644	0.359529242532804	1.4404112761131	0.149751075311672	-0.0410537333692788	0.116616391773359	0.747382537859711	0.383333662765799	0.391190216570296	0.69565663933907	0.4715570121963	0.408379456134594	8.38095596239386e-05	0.00146051396938682	5.1458272380999	2.66344460741117e-07	-0.297026984281699	-0.0234940669341315	0.0171514491304104	0.861036728307084	-1.82950160030342	0.0673244997984507	-0.205514257195484	0.221472761988432	0.103280872045775	0.09476341699259	0.0308836154046453	0.975362356703691	-0.308094060428616	-0.126418343873882	0.0132586732837119	0.344344414983142	-2.44553007472179	0.014463938482978	-0.286837414132877	-0.1962125090268	0.0215622757440721	0.139897644727236	-2.6950399824413	0.00703801852605766	0.104586600817122	0.0989903493524095	0.410814411201034	0.459727588066253	1.10997954732046	0.267007839979011	0.43583143775049	-0.205738022372851	0.00031859978322201	0.121292233303014	1.49612724463027	0.134620499400562	0.0485820803395056	-0.249332293712276	0.703038693227769	0.0590997418167005	-1.07704283443332	0.281461129845631	-0.121691816968913	-0.109980759044729	0.338106517063609	0.411160778679698	-1.26525307819346	0.205780620865268	0.477185532497198	0.209695375791395	6.69804794791852e-05	0.114141473421102	4.01783777390565	5.87346088995837e-05	0.12255853270078	0.215028188329923	0.334651275644805	0.105021626745333	1.84168666131709	0.0655209964224241	0.437294972660485	-0.0469184480296877	0.000302496198998593	0.726537929171957	2.36216901362168	0.0181683570398836	0.209025963033049	-0.0991462857885746	0.0973949322313636	0.45901737318784	0.654853546551862	0.512562051280795	-0.265524839300204	-0.30237317363048	0.0339589429640958	0.0210566674323076	-3.16630565993795	0.00154388470368376	0.490530307475062	0.0289018667803817	3.87476456068593e-05	0.829483941530088	3.14152142326141	0.00168072512273598	-0.220893825705992	0.109286038774305	0.0794202642266735	0.414140059487274	-0.669889078317473	0.502928502537393	-0.292904464747139	0.452189783945492	0.0188329385426431	0.000365943651516288	0.899321088956114	0.36848165749744	-0.491319819419697	-0.139662402886069	3.74861522393222e-05	0.295737235485224	-3.7382221958974	0.000185326123905608	-0.0309571761555762	0.0501681755972727	0.808133643920621	0.708413306119265	0.0932707263725973	0.925688487652262	0.328119438478774	-0.0751450975858172	0.00812242653449371	0.575054123475545	1.49866351536273	0.133960946235014	0.0688119330847664	0.190872677167816	0.588999298981483	0.151221002065926	1.40627924705975	0.159641220114386	0.472510040513829	-0.139704286356851	8.07104864469981e-05	0.295590988676481	2.11380440407044	0.0345319766676399	0.0192341289313963	0.11750973377306	0.880090708739043	0.379675086769127	0.731793383732513	0.464294687990682	0.217961222837785	0.429919289446273	0.0835960078055402	0.000756863355276365	3.66636188752622	0.000246025696518644	0.426753205261113	-0.197673545763409	0.000437246240298183	0.136912987472534	1.47851337994039	0.139270418487517	0.385578853955172	-0.0504747663713162	0.00165257035391153	0.706711446781184	1.99651808006959	0.0458775597693132	-0.348189244498434	0.0785029790324446	0.00481104075227557	0.558042637401553	-1.60696847132198	0.108061284588145	0.505351700688716	-0.0800133399480439	2.05304341355681e-05	0.550469400791034	2.67398163492329	0.00749565562015577	-0.125886314701204	-0.148678196784271	0.321591957821203	0.265341378206421	-1.49724958576799	0.134328327394547	-0.186716038644425	0.0225774899913487	0.139591380930455	0.866407534727147	-0.93244197336514	0.351108161560709	-0.243857803591495	-0.190307932301063	0.0521567943388212	0.152457171636724	-2.40510248169275	0.0161679310925477	-0.292651841388205	0.11719226972605	0.0189403990302337	0.380972823444876	-1.0554950043025	0.29119899308283	0.485213943777549	0.03713078294117	4.83197883461345e-05	0.781995671075803	3.14626578395852	0.00165369652572348	-0.123752052906912	0.003455273135138	0.329929675676156	0.979463279918039	-0.674288648380033	0.500127819559465	-0.23326456336873	0.287480015515276	0.0635937578286469	0.0286593298478778	0.242198205938793	0.808626585127964	-0.259859261701736	-0.211398520496958	0.0381098532133623	0.111165249390886	-2.61652933527618	0.00888287311176615	-0.293993590287971	0.0103348897972664	0.0183755834247522	0.938626077898287	-1.63196552179306	0.10268674962008	-0.193372171261531	-0.172430814193741	0.125774877795991	0.195552532463643	-2.01200542577882	0.0442193650418027	-0.171809206577206	0.16898651464403	0.174621613736925	0.204765804774768	-0.0633227276078126	0.949509518064806
Ampd3	2	blue	0.195589654228046	0.119568624921755	0.121410687383261	0.371323068259965	1.73895044528115	0.0820434798674049	0.0619787764294759	0.0889353425498186	0.675592260177146	0.57062657689254	0.701359852187739	0.483078470384175	0.0139494221996107	-0.270292578414096	0.925854524955885	0.0834125594335699	-1.17341190157009	0.240630666789653	-0.0876602760457246	-0.0268053105906559	0.490956560369221	0.841687794271692	-0.631202081892902	0.527908400894697	-0.178139259087723	-0.0857820519162873	0.159036675394906	0.522005524648705	-1.45756762752728	0.144959758095669	-0.411325670395738	-0.0565568496473407	0.000734046101180666	0.673254502853021	-2.73384936026233	0.0062598676071237	-0.115234783663196	-0.198441525572422	0.364547273736839	0.135363422610695	-1.70863525284196	0.0875185343541555	0.10798436690743	-0.224185425274652	0.395694307450007	0.0906865525847073	-0.603188303929206	0.546383427571368	-0.225772707779078	-0.128715822274962	0.0728414834906149	0.335575300536489	-1.96398527864643	0.0495317991425157	-0.241113545316766	-0.201631436026685	0.0549448393442004	0.129067911667382	-2.4511807067055	0.0142388449752569	-0.157972047221913	-0.225832651214901	0.212502451263736	0.0882787348191875	-2.10293347260021	0.035471585346796	-0.406179528864114	-0.102352085162959	0.000956473882797826	0.448681838641005	-2.9190514025127	0.00351098324137559	-0.231127596660717	-0.171156700242348	0.0683721738340935	0.203020157518389	-2.2064057423721	0.0273556033322494	0.569162132650446	0.544745541352624	9.22573827043982e-07	9.83015734262556e-06	6.83081708079801	8.44323365012096e-12	0.280425359041932	-0.322763010944022	0.0248048212926207	0.0134694936036504	-0.16689997857034	0.867448750010969	0.421500030074815	0.166270546229374	0.000523049352114106	0.212244307950207	3.39085813492346	0.00069674156472762	0.466852410064515	0.487185397029176	0.000100778800825615	0.000105161723651101	5.63450083109512	1.75566114494571e-08	-0.543351974557506	0.117182179529061	3.49468931287379e-06	0.381014113779289	-2.76727739136417	0.00565266352915337	-0.0804092353456476	0.183947416774454	0.527635553577817	0.166900182327413	0.535896724229534	0.592029928549875	-0.575561333380099	-0.0638683705244216	6.51441333289927e-07	0.633856862832029	-3.98975844829446	6.61406167421118e-05	-0.638505213163706	-0.640609371935224	1.37564205539624e-08	6.09742837918689e-08	-8.22460246111002	1.95839317280745e-16	-0.393006482940441	-0.224865505099696	0.00131628980367661	0.0896862972682395	-3.52313805271871	0.000426469157227235	-0.533332323057369	-0.389802764436443	5.69206076201036e-06	0.00248918818562956	-5.48946420892099	4.03154796521284e-08	-0.0272625742712824	0.0455305686774899	0.830670494319137	0.734324813008194	0.0892626003008038	0.92887321601818	-0.273856144387657	0.00539389321165685	0.028544785847103	0.967945869575369	-1.53615496574477	0.124500378082629	-0.381051933172802	-0.606525969342534	0.00189353406543658	4.50306699717866e-07	-5.95636716516655	2.57906554260216e-09	-0.0050974992892682	0.504637702119187	0.968111864247784	5.35961221194371e-05	2.91109543309169	0.00360163992843195	-0.28232489693698	0.000632621310026395	0.0238038865956137	0.996239569069416	-1.61245408895241	0.10686316282808	0.00324097719439856	-0.273493474458926	0.979722465286582	0.0377730077657882	-1.46694028932251	0.142392299269398	-0.183412520994478	-0.656569439980013	0.146857997626542	2.19076312190316e-08	-5.19602610900139	2.03593677212734e-07	-0.427081058299402	-0.29780480106744	0.000432342233652819	0.0231817669088964	-4.16575656755348	3.10321700153706e-05	0.284822780548936	-0.488891730654989	0.0225398612414163	9.86122704822204e-05	-1.19792742567731	0.23094527172561	-0.187697502084155	0.181099375848495	0.137485405108806	0.173681983929466	-0.0886189028028661	0.929384784926087	-0.4014686619157	-0.364700988266383	0.00100919670821646	0.00488275252899492	-4.39144679643676	1.12598889900709e-05	-0.344094342532302	0.493399009318885	0.00536822972102182	8.30710080349209e-05	0.862964923552032	0.38815675275049	-0.118336671633951	0.428078868820383	0.351691837680995	0.000801956697629884	1.75911309433498	0.0785583012525258	-0.183286875564384	-0.457927748822485	0.147139841401625	0.000300993674739639	-3.64979413594349	0.000262450560602228	0.725220508692795	0.394300475931948	1.22545836887016e-11	0.00219380933959173	7.32031715677604	2.47385573262253e-13	0.540674868550659	0.534718711906681	3.98733227695667e-06	1.53304453223363e-05	6.52670200896283	6.72336196513445e-11	-0.158308027399746	0.274883137468565	0.211519059759094	0.0367717036525548	0.604038754544143	0.545817876656807	0.41122256906478	-0.320389266769894	0.000736531432947239	0.0142100858289764	0.676361372566501	0.498811235709801	-0.0321710104845592	-0.388450899480164	0.800762146668825	0.0025846337473391	-2.34856277853527	0.0188460219301222	0.613561105428065	0.00950305719155866	7.02066195332811e-08	0.943557553667919	4.02908132742953	5.59952456757827e-05	-0.0412838899229039	0.0805154093844875	0.74601384134996	0.547962877858336	0.196982055788695	0.843841580072287	0.115821099844438	0.445619170732609	0.362095650627303	0.000455798324350862	3.18356842651965	0.00145471725779813	0.603118503789783	0.159052904360435	1.33302816860387e-07	0.233045053788909	4.73532546903446	2.18703841926947e-06	-0.475689458461432	-0.16855674155491	7.11194883120334e-05	0.205936611449781	-3.78126367814136	0.000156034299448743	-0.400620932349862	-0.642942982958401	0.00103674168656641	5.26931198140392e-08	-6.40123404692841	1.5412609723883e-10	-0.527954210380605	-0.0343807944318666	7.34888036656761e-06	0.797786989564401	-3.45197088757839	0.000556507767555046	-0.371487106153077	-0.28797693406419	0.00250880444034846	0.0283728669689233	-3.74043119054247	0.00018370483410299	0.245442565951685	0.00266632695488803	0.0506000409900315	0.98415176218998	1.40915353633123	0.158789773350036	-0.246814382650197	-0.507435533135447	0.0492833264395358	4.79414381937589e-05	-4.36255329983986	1.28553253415748e-05	0.638784551643903	0.459381899843079	1.3496349029331e-08	0.000286295540700199	6.83726251822733	8.07207433562453e-12	-0.175003010787857	-0.228924362680886	0.166624776006549	0.0838950888393402	-2.21771559580432	0.0265742301946152	-0.297489198504815	-0.633109636519392	0.0169711903049686	9.66725797292296e-08	-5.65856082533503	1.52647616679607e-08	0.394474772638248	0.0279718061524545	0.00125761711124926	0.834892975931628	2.47030168812801	0.0134999147121068	0.524145594151238	0.431219950410686	8.78322620584805e-06	0.000726389913168417	5.6821234619887	1.33032567425054e-08	-0.384776273872863	-0.439020168547184	0.00169317122266484	0.000565763352568686	-4.75097000154897	2.02443167078098e-06	0.527286474692668	0.463026004204361	7.5834124815577e-06	0.000252289765041464	5.91669068543382	3.28483600889333e-09	-0.12984743366235	0.0679854791319216	0.306476518519326	0.612099885889072	-0.366763505313026	0.713795431964109	0.00533526889663502	-0.178455199369496	0.966625290202506	0.180155648587919	-0.924810459055926	0.355064509182691	-0.450897465051667	0.0754762057703055	0.00018468590271046	0.573366133444287	-2.30482226233733	0.0211765297560694	-0.500678620714758	-0.257042942083194	2.51624995327547e-05	0.0514351227516494	-4.45479270203942	8.39742925267685e-06	0.507943533326339	-0.0264872016545383	1.83160853583667e-05	0.843542788170896	2.97750377435599	0.00290606066388499	0.0885889258629964	-0.059132349774824	0.486357595294129	0.659269879348557	0.181274247137691	0.856152318946472	-0.386782464456549	-0.22930900597916	0.00159331879086273	0.0833619241904741	-3.5070628211777	0.000453082170749266	-0.0685583910688511	0.148058511441941	0.590375949614007	0.267360943245404	0.406936551471969	0.684054589383492	-0.312318487067143	-0.068825467374102	0.0119880086210774	0.607700724201607	-2.16378074757469	0.0304811803894095	0.0695385155602832	-0.120131504586808	0.585062221866279	0.369059167170954	-0.250960903554382	0.801844336461849	0.0533077119967499	-0.307961786164296	0.675688194098516	0.0186836678227761	-1.38715691823205	0.165393919098518
Rnf141	2	blue	0.0890793057669517	0.0134705153686836	0.483938280222776	0.920058782845771	0.568574312593785	0.569645061296622	0.264982653492203	0.21189292987778	0.0687361345401446	0.172542908127725	2.27601950826436	0.0228448420303724	-0.0658319430552285	-0.477670534217111	0.660193862251489	0.00137897049825679	-2.63806050099454	0.00833817043469208	-0.139501960053413	-0.128757751005841	0.271590909038737	0.335416576530123	-1.46693718584961	0.142393143588977	-0.0496245895767942	0.149582224745656	0.696971170036519	0.262413515353598	0.520973453422497	0.602385264436035	-0.523548849569835	-0.318688821786636	9.03029445673198e-06	0.0147618591805751	-4.98326055260275	6.25216705662898e-07	-0.42140434730061	-0.324253474065248	0.000524745110751035	0.0130216398443634	-4.28216904277106	1.85080289661451e-05	0.240390583941556	-0.346773947490711	0.0556991673327066	0.00765854180209922	-0.54916533882154	0.582891988777922	-0.526888737459071	-0.242620881463741	7.72640903322047e-06	0.0664988016903957	-4.57170340114611	4.83775378923187e-06	-0.523057979550283	-0.410004677745323	9.23836592072598e-06	0.00139192046642025	-5.53737896681976	3.07031729509291e-08	-0.388439649091854	-0.348964960745344	0.00151486012062135	0.00725832313196238	-4.21007445626284	2.55286542208747e-05	-0.564246910346126	-0.341612480123685	1.46374385874455e-06	0.00930256900340989	-5.39566883042716	6.82687640625347e-08	-0.546366095849045	-0.357082657908896	3.61915907297458e-06	0.00639678268748857	-5.34528263412631	9.02760754967045e-08	0.880140030037536	0.836402545638335	9.91479193940298e-22	3.00037542104711e-16	14.0612445216777	6.57202104493361e-45	0.394022501536277	-0.510252609659869	0.0012754337196824	4.28081585844479e-05	-0.660224328418718	0.509109882260864	0.648749835863225	0.157693754340537	6.74419741379235e-09	0.237114173287187	5.14610312475703	2.65953256186542e-07	0.803871015295378	0.662620118988654	1.27741008127376e-15	1.46244422643168e-08	10.3970212399016	2.55804990528166e-25	-0.763047241153102	0.0630302709142369	2.31950472975531e-13	0.638324610685057	-5.25311187923993	1.49550629066342e-07	0.0553708391550227	0.223125598752426	0.663874681153274	0.0922627135310837	1.50947727258058	0.131176859039154	-0.435519879174607	-0.0196439173868489	0.000322127386684121	0.883636413423945	-2.70237131455622	0.00688468290163603	-0.885049695055738	-0.818657939349201	2.92407382128225e-22	4.17042553116542e-15	-13.8867995481648	7.61631901226647e-44	-0.635681083082074	-0.447963541868435	1.66663940574854e-08	0.000421666199145018	-6.73208845677339	1.67244908112443e-11	-0.732261396211648	-0.118717537586882	6.16161734786563e-12	0.374762018406411	-5.82915705090405	5.57080569271621e-09	-0.216074051898822	-0.179399498116865	0.086373604291746	0.177824025141178	-2.18199296872274	0.0291100516635445	-0.61587739429116	-0.228243376165328	6.07065242264888e-08	0.084845605951015	-5.22892840122668	1.70495372606309e-07	-0.725143870343785	-0.790970475134722	1.23452043068534e-11	1.49851881535562e-13	-10.7966575018872	3.56962625737068e-27	-0.0778025516450722	0.703183444785341	0.541146356512866	7.52438364497773e-10	4.18843470018883	2.8088510521375e-05	-0.60057526879552	-0.0536150382113557	1.5529439703346e-07	0.689363444798834	-4.14826392647921	3.35006058242148e-05	-0.0976612411528023	-0.0519289651392375	0.442648077404258	0.698658851667782	-0.820523115272274	0.411917957391588	-0.249255208687388	-0.723582394916716	0.0470099356400089	1.39245918545347e-10	-6.26003542973221	3.84890018237237e-10	-0.330870922667684	-0.388377137823921	0.00757456871994993	0.00258993394298501	-4.08315107055414	4.44291196316756e-05	0.501676289321455	-0.444097354852848	2.40989910636564e-05	0.00047927719768106	0.545107982837489	0.585679252667672	-0.376246177191791	0.163318384891229	0.00218334986759821	0.220588634226761	-1.33104200468526	0.183175190039412	-0.384617586127568	-0.065056970612177	0.00170130407364082	0.627542899186822	-2.60228460025422	0.00926049675364411	-0.449134377264128	0.741058774932727	0.000197113966677469	2.90077262413971e-11	2.34921309602331	0.0188131364198736	0.0699143927809129	0.630887024448092	0.583030178820628	1.10559482291004e-07	4.32089828385479	1.55395298149708e-05	-0.364709276432975	-0.697659745021962	0.00304700984068425	1.15982330106914e-09	-6.69371450590352	2.17575707085577e-11	0.871861258701641	0.412449767124938	6.91841742373295e-21	0.00129415994893197	9.78582786530352	1.29530864954888e-22	0.589415220856618	0.729001661810183	2.98861338833505e-07	8.67240699664815e-11	8.67116442065629	4.27723550403739e-18	-0.231642742173861	0.311459240347872	0.065510884969315	0.0173175612632227	0.391140765854801	0.695693189294016	0.698688755639875	0.00910320765702577	1.3672872358891e-10	0.94592880123256	4.86280653639733	1.15732951278139e-06	0.0509783244686285	-0.0525163676664749	0.689120460557767	0.695415394975701	0.00593516651584888	0.995264450073799	0.640195786933862	-0.128844399574076	1.22521059579144e-08	0.335088711669657	3.5375882898765	0.000403799158101222	0.276291931619438	0.0780954802353343	0.0271062457826035	0.560094324888544	1.9934547493794	0.046211673845089	-0.0519809757354219	0.546423744601415	0.68332671365425	9.11276160995835e-06	2.95543263559598	0.00312230873926993	0.822944376129437	0.243863795181888	7.25808627830676e-17	0.0650752256304572	7.80824072145623	5.79917462669732e-15	-0.463259464578895	-0.271251297456992	0.000115809565853718	0.0394360913128616	-4.26414487883273	2.00669214745136e-05	-0.768199855930747	-0.659823536876919	1.2762034638096e-13	1.76480126557393e-08	-9.84992930627084	6.85922044076491e-23	-0.700332366610594	-0.20895731855553	1.18653252914475e-10	0.115450014291986	-5.95478130112135	2.60419838042231e-09	-0.389073390265522	-0.605591160484953	0.00148578563572579	4.7413371629394e-07	-6.00098600156734	1.96122900400097e-09	0.476859505312644	-0.148182319687573	6.78630393591248e-05	0.26695663045316	2.09925413140503	0.0357945044970528	-0.265374200275547	-0.512769227639317	0.0340642158551507	3.86562790112053e-05	-4.5112976570248	6.44322290416677e-06	0.779209813081337	0.471949706230477	3.3764898803232e-14	0.000183993582927389	8.52145584451226	1.57560083539552e-17	-0.126816717349016	-0.1102330833059	0.31799963015849	0.410081768319674	-1.29558639641215	0.195118018331327	-0.365723264911302	-0.55400502578901	0.00296046418218871	6.43789795495974e-06	-5.43775640218299	5.39556728087064e-08	0.67367544271414	0.0204578624502608	1.05844528125797e-09	0.878850392480226	4.65959485364496	3.16832371382821e-06	0.714606464443495	0.458478715994172	3.32284192230497e-11	0.000295345651324859	7.61301772578789	2.67769048044081e-14	-0.747280653158817	-0.733181563689827	1.31926098134405e-12	5.97236487026508e-11	-10.333323486998	4.98044561842461e-25	0.716529553153128	0.378883611427792	2.78274962962411e-11	0.00335835852664047	7.12365380194904	1.05102845815741e-12	-0.216746150287058	-0.027302613122711	0.0853761706652109	0.838789581688509	-1.37074839993884	0.170453401321834	-0.491615024362689	-0.434029632254802	3.70243169071479e-05	0.00066431262722933	-5.45626341194187	4.86258423865143e-08	-0.590934840943272	0.00985894988896379	2.73769322334713e-07	0.941447394146449	-3.72890571264435	0.000192313087336392	-0.701583381494829	-0.14652790251197	1.06446252622474e-10	0.272393189415609	-5.62722317483235	1.83133725890942e-08	0.766960663167442	-0.00554005700428035	1.47546421072862e-13	0.967077739748815	5.61029789388642	2.01978631235028e-08	0.0247909316515203	-0.170652062574449	0.845824780230361	0.200272951185731	-0.773869727373169	0.439007833235051	-0.368436208676662	-0.235421794988018	0.00273956955641186	0.0752420417656783	-3.42211352092496	0.000621363646907986	-0.102444150621861	0.0722263189232872	0.420517961882661	0.590031992543397	-0.189540490553737	0.849669223326503	-0.610386491084004	-0.223678736264507	8.5525834317052e-08	0.0914374448732007	-5.15448601366368	2.54327541103415e-07	-0.385867047811164	-0.287803394361828	0.00163820582261867	0.02847263495881	-3.83290000126516	0.000126641442531544	-0.0264787479415051	-0.00829720688395794	0.835469965235333	0.950710063603972	-0.191367598180888	0.848237603818286
Lyve1	19	lightyellow	-0.0199130787633657	-0.161728824006568	0.875890901584513	0.225175131681018	-0.97425521028381	0.329929837689368	-0.173780992672798	0.0138316640004958	0.237496638130891	0.929851446896599	-0.779339985161294	0.435779466533872	0.626866395848167	0.172920347270591	2.42557838952824e-06	0.273469618851136	4.27345221802061	1.92469544759779e-05	0.037964091292048	0.193659017060533	0.765829727988216	0.145230556190795	1.24933081525193	0.211544101548055	-0.202294371727775	-0.103404226945447	0.108916732833289	0.439857332176929	-1.69120678785201	0.090797315051343	0.327948763311999	0.140317718652705	0.00815752185159522	0.293454432397967	2.64340307433376	0.00820772613948699	0.345998790900682	0.111021544176942	0.00510239184067448	0.406720656179602	2.59925967505746	0.00934250703573342	0.207249540178346	0.146605755050193	0.100338810113774	0.272135718470668	1.95227247638552	0.050905863389749	0.360549578519087	0.233372611157892	0.00342606991942975	0.0778909258707597	3.36000090352514	0.000779422176138726	0.384634003038555	0.16144030534069	0.00170046107394105	0.226014672748616	3.11945743486494	0.00181184436789775	0.412542000176329	0.176421876359695	0.000705293756125952	0.185251103317983	3.3858223701231	0.000709653028465466	0.266207453159446	0.181529654898034	0.0349566125687938	0.176562786913594	2.46908107340342	0.0135460524437586	0.344364838243801	0.172545731018098	0.00571579907793784	0.199323129646642	2.89682335691098	0.00376961941018725	-0.213751236388632	-0.0683644902490256	0.0898916515333957	0.61011324235542	-1.57107156351425	0.116166026954086	-0.44435274950617	-0.44330431765272	0.000234777317711524	0.0004919423238346	-5.17992748365948	2.21972173447974e-07	-0.454790015330829	-0.383175356794246	0.000159750506747306	0.00298898749435246	-4.86881224718206	1.1227101349109e-06	-0.461214304155306	-0.293263098267198	0.000125260174688915	0.0254712702445563	-4.37622960040382	1.20749821427314e-05	0.126585130552976	-0.236989237728251	0.318891390429241	0.0732645869260699	-0.569733263498973	0.568858625509674	0.719852976124076	0.609602761031199	2.04100699312194e-11	3.79574486936156e-07	8.79976689740314	1.37100632802732e-18	-0.387299591866351	0.0869305540017653	0.00156845273460734	0.516427846687469	-1.81393792440136	0.0696872832055059	0.0305498535862837	-0.113357036403825	0.810611036738503	0.396859056779889	-0.432270947108806	0.665544500218845	0.76829746201321	0.752580395959464	1.2616545169422e-13	9.61458984778843e-12	10.8374770230182	2.28691026079513e-27	0.2771371105813	-0.0736098827341787	0.02662157929316	0.582910362711964	1.19425238785519	0.232379256008087	-0.217845509526066	0.503477847919531	0.0837642618729229	5.61155942110642e-05	1.69858454166986	0.089397491115158	0.543842669804126	0.734180415362796	3.41080682311608e-06	5.45743409056961e-11	8.35612052609411	6.48144899468139e-17	0.633836835770041	-0.0219506555005111	1.88715470914885e-08	0.870084029974435	4.0474241147984	5.17843624049571e-05	0.671303679685248	0.296788327720453	1.27206217233968e-09	0.0236784760414137	6.14638681132097	7.92678408904669e-10	0.180120119178951	0.0892228356220484	0.154377314526637	0.505386005713068	1.48730963215092	0.136933051700335	0.765558109466619	0.100498462872104	1.73691240137209e-13	0.452884009450865	6.15428728747384	7.54158686595172e-10	-0.0864613217737899	-0.252231189298633	0.496927700373211	0.056116581019522	-1.84671976301907	0.0647877658946705	0.565421401302919	0.564284935124678	1.12688192514684e-06	3.96388638994732e-06	6.94942593259838	3.66775624822044e-12	-0.502407218547549	-0.402137247774558	2.3346463306553e-05	0.00175302056937394	-5.33152296110938	9.73925039331195e-08	0.736950903441227	0.714497245836158	3.85098134524344e-12	3.00546093777102e-10	9.9975410867217	1.56228033927355e-23	0.288383611013449	-0.110501719895526	0.0208366343759956	0.408934803571309	1.06540791148752	0.286691378149081	0.107193903932121	0.0951423473432677	0.399182272987063	0.477441686596965	1.10410561548578	0.269547325630747	-0.151612658204842	0.151112167253075	0.231726230060779	0.257508135473285	-0.0449206509152521	0.964170556407848	-0.226301580478824	-0.238549602608699	0.0721552861799141	0.0713373636609295	-2.56927107348691	0.0101912702820541	-0.185433124229606	-0.219340022329164	0.142380601032996	0.098067911292682	-2.22433952385834	0.0261256094063446	0.317573481793696	0.00298371677988337	0.0105554308201006	0.982265532039481	1.84728275622185	0.0647061707786458	0.821492217371392	-0.0997054533283635	9.13684411707398e-17	0.456475560844994	5.93699300402799	2.90297049467731e-09	-0.339590664867713	-0.300434755607958	0.00604596453891051	0.0219372950135117	-3.6092793819398	0.00030704878158751	0.028597355646579	-0.332667693598571	0.822511708228531	0.0107262098742516	-1.67066677244362	0.0947875154806733	-0.29994134012687	-0.308102336592324	0.0160417664916332	0.0186270510127969	-3.40803833298692	0.000654317021587576	-0.783757261419869	-0.292771278136208	1.90652621503742e-14	0.0257302452255135	-7.47009107308832	8.01393365246003e-14	0.497155761971878	0.167371465473085	2.92760910694276e-05	0.209190088062315	3.93139063133047	8.44559154819577e-05	-0.375866325234409	0.210877328446975	0.0022078658606712	0.112069627285187	-1.06773307778025	0.285640933102166	0.381063064780301	0.592856396741228	0.00189290484233839	9.4177447325623e-07	5.84347648565355	5.11225175842202e-09	0.593652055717796	0.146267771566445	2.33774175005203e-07	0.273254660577449	4.58394812234621	4.56277486846197e-06	0.0991762184203046	0.316538326533623	0.435569041071962	0.0154858882684046	2.28854045874844	0.022106066787815	-0.569553093971981	-0.0463058039223533	9.03356811349556e-07	0.729971916761952	-3.84677287307265	0.000119683822464017	-0.571687588193657	-0.18773049199726	8.04897146340671e-07	0.158194042050832	-4.62449189522527	3.75517767263394e-06	0.00895469164360801	-0.0296994877648518	0.944012988273723	0.82485139341024	-0.10734220280631	0.91451750493812	-0.365986469457823	-0.56567351126356	0.0029383599508991	3.70789149147799e-06	-5.52938206488924	3.21360758216334e-08	-0.0270997199207769	0.102665239606042	0.831667171876503	0.443150259206058	0.394252396919163	0.693394704661584	-0.17368336616742	-0.192401105749976	0.16989578258781	0.147912706347203	-2.0078719031981	0.0446569055718035	-0.453206340454429	-0.585263018508044	0.000169496759500895	1.3984798489916e-06	-6.26870771811104	3.64056744430996e-10	-0.474841130693693	-0.162961587579971	7.35700294208891e-05	0.221612414316689	-3.74471888106127	0.000180595874343383	0.447668844296514	0.559382638280759	0.000208022835606107	5.00541978743379e-06	6.02632483421776	1.67729910828332e-09	-0.403252175728591	-0.561047800429653	0.000953391688982349	4.62600966295456e-06	-5.73709027220715	9.63169262141168e-09	-0.0799001126307466	-0.500117329680121	0.530261160727954	6.40444421629783e-05	-3.35329808761854	0.000798546536819909	0.643851510519126	0.20212952283075	9.5146369647404e-09	0.128105214934286	5.34231017302579	9.17694519190866e-08	0.173923597425836	0.082537922936362	0.169296851331807	0.537921661107451	1.41605640680207	0.156758990099716	0.227619249638107	0.188522661375993	0.0704680961759278	0.156414157019309	2.29956886161644	0.0214726579036327	-0.482450934353604	0.061053566579905	5.41169474818778e-05	0.648912548864055	-2.60614459115716	0.00915677980798258	-0.486188299053873	0.0964495953905544	4.64163632173821e-05	0.471383422609147	-2.44484292902252	0.0144915238811511	0.178867842286861	0.267826606466044	0.157310988233541	0.04209264280053	2.45935207260509	0.0139188044998861	0.00768964092497837	0.260034021662584	0.951912288378032	0.0486888923361008	1.45112136495802	0.146746068270437	0.220578522080416	0.316961990172064	0.0798611274810977	0.0153408921745323	2.98567114628773	0.00282956751744964	0.0476623312821681	0.0496536081123914	0.708407118106867	0.711272809084145	0.528532298836298	0.597129935552643	-0.294209588059705	-0.13094087867903	0.018286015697178	0.327217238363412	-2.38484620015928	0.0170862629157697
Irag1	11	greenyellow	0.0564906728348395	0.0413110156333331	0.657496220583785	0.75815994322606	0.53358379708337	0.593629520875364	-0.062971196554116	0.103326000967201	0.670691217441244	0.50966674179873	0.167104618104341	0.867287732387344	0.634944296093543	-0.0338878943007463	1.63796822270367e-06	0.831286436528618	3.40432618885013	0.000663274966699686	-0.0858229041439742	0.155355684235761	0.500122539039159	0.24422780055571	0.349755974371843	0.72652184199065	-0.0676474269251697	-0.161996553893933	0.595334069629139	0.224398023105366	-1.24204507709064	0.21421993097582	0.226095985049817	-0.219927397191649	0.0724214242659417	0.0971490178675165	0.0979094709016685	0.922004179431915	0.0329073824235944	-0.196480994374196	0.796298608601771	0.139345551945063	-0.870090538787446	0.384250927717191	0.319732887976561	0.143270362412263	0.0100112853937439	0.283311861764664	2.60824368967543	0.00910081392216122	0.071370809184505	-0.153822134031459	0.575187089833905	0.248972052115379	-0.422409992270598	0.672725785680157	0.149261931285747	-0.226463255096604	0.239128089288865	0.0873703399009857	-0.382160217989007	0.702342527806186	0.0463321710219044	-0.231384729679377	0.716196050402286	0.0805306374086733	-0.988801911952797	0.322760068628889	0.130889298925682	-0.241439273994254	0.306542073203755	0.0704024082400436	-0.564587397368336	0.572354439248444	0.0958134652205788	-0.192566353664365	0.455070839300328	0.1512570649585	-0.491818464480233	0.622847682212199	0.1107846617712	0.267579711588784	0.383483166602259	0.042289719569072	2.07058645003742	0.0383974595063358	-0.38790609226748	-0.551488017138746	0.00153973364605913	7.23193533160907e-06	-5.56253733120942	2.65880129807704e-08	-0.252480301291128	-0.102050495120264	0.0441387681842747	0.44589997227291	-1.97870535764046	0.04784918940615	-0.146073435001199	0.158047398114455	0.249425481519047	0.236050739073358	0.024215588309512	0.980680644103572	-0.111959767785798	-0.047536503932705	0.378426735070265	0.723079016359168	-0.877719260865677	0.38009608932736	0.967192819571237	0.959045325308307	1.32526905701824e-38	2.31825064158529e-32	21.6295170761315	9.4770087594004e-104	-0.414511652705657	-0.288295230465992	0.000660892391755066	0.02819063981486	-4.0256643212	5.68146891934404e-05	-0.266455851721813	-0.472157947024876	0.0333143156402625	0.000182624209073333	-4.23396377782274	2.29607943227775e-05	0.610696594094156	0.757166317260046	8.39007029419107e-08	6.0913781495432e-12	9.18944422550686	3.94876243379997e-20	0.0915584767144804	0.17850443358623	0.471805254105149	0.180033538135521	1.46599306414023	0.142650176412811	-0.518962496286883	0.33807656986267	1.11568402781827e-05	0.00944309498626253	-1.33883048770227	0.180625863200542	0.220589504382574	0.429826580470239	0.079845739282247	0.00075907891299805	3.6811329296614	0.000232199899893789	0.326521019854521	-0.233903234272742	0.00845632641894533	0.0771980291944985	0.626034871125458	0.531292069203701	0.694022127500771	0.571142894210936	2.03457882859913e-10	2.84206011243485e-06	8.19952723529254	2.4133424176636e-16	-0.145225301448379	-0.0942812096718442	0.252214717059986	0.481455040015824	-1.31471311794923	0.188606336195212	0.819219348277877	0.417145969277916	1.30459057612996e-16	0.00112351032317525	8.77829863141013	1.65966111206296e-18	-0.220440403845134	-0.346092522723555	0.0800548570022947	0.00778687397487452	-3.15806177347011	0.00158821899165054	0.744418077898115	0.778461458570888	1.78433012020996e-12	6.36431443543537e-13	10.8576716758127	1.83364791505223e-27	-0.296027686666507	-0.40714423698425	0.0175467722595972	0.00151465750421594	-3.98595817620311	6.72083506954192e-05	0.624226853040374	0.861042726784104	3.55903544740138e-08	4.38693366284504e-18	10.9400500742033	7.41589381413295e-28	0.283040024562426	0.170422686394885	0.023436021168185	0.200887505962099	2.53080705383385	0.0113800430027818	-0.00508251725225964	0.433597450594138	0.968205538039991	0.000673537755025605	2.42864464142279	0.0151553785830249	-0.00833638564114269	0.126532723309476	0.947873225219446	0.343904510981691	0.626740128612487	0.530829594920865	-0.445670712958967	-0.489635683635487	0.000223787897660727	9.58757634069461e-05	-5.50257366742766	3.74286749767271e-08	-0.0521991781290441	-0.232106659833556	0.682068240126626	0.0795639298843116	-1.54188737582451	0.123100964206961	0.406551640617483	0.0900957081708053	0.000857449030752341	0.501213447113842	2.88037832779581	0.00397198228892417	0.855648645121279	0.217586836698596	2.16104217399115e-19	0.100850807655927	8.27937493574862	1.2382349996252e-16	-0.0469055832575206	0.0305385345166282	0.712834769554482	0.819984646219261	-0.0997060183965342	0.920577722366098	0.124563304724739	-0.0957901930293717	0.326744487070207	0.474434165538504	0.188726917762696	0.850306853368222	-0.28737010959126	-0.416127778963027	0.0213098918239187	0.00115868818371466	-3.99050667535472	6.59322933103622e-05	-0.56106478340966	-0.252413919636729	1.41815887217312e-06	0.0559327032910594	-4.89726180215412	9.7181325718517e-07	0.357798361647526	0.093340161306656	0.0036992424468316	0.485861161811483	2.57969288895524	0.00988882151124162	-0.190875290152934	0.439525486775434	0.130830525327401	0.000556562638561983	1.41975280646209	0.155679658708827	0.395461385302006	0.829122857890137	0.00121952628490273	9.16004565465413e-16	8.60090111805155	7.90926084836776e-18	0.302349953906445	-0.0454415220420653	0.0151716793810333	0.734825339394143	1.49710176650611	0.134366780192806	-0.0733812389751174	-0.200493596401334	0.564441198041716	0.131287615739562	-1.48478599741556	0.137600522344616	-0.636563039957602	-0.482940535704573	1.57002776982255e-08	0.000123224187833317	-6.97666849629963	3.02261778002062e-12	-0.422296833855229	-0.556584511837905	0.000509120107875096	5.70889266374223e-06	-5.83057037124565	5.5238237385915e-09	0.0075065738697267	-0.265790088392969	0.953055805736958	0.0437410489320868	-1.39923085266089	0.16174376746059	-0.223761354842308	-0.237357103968395	0.0754988677982584	0.0728065401742391	-2.54768442881305	0.0108440516217934	-0.0215976389086662	-0.0457089693348497	0.865485604693683	0.733322362968387	-0.362307055840648	0.717122586054207	-0.131935746107198	-0.319798747148746	0.298695649050368	0.0143996613442084	-2.49261976383792	0.0126804558355158	-0.247226454500459	-0.512835096370601	0.0488933294879788	3.85527798183545e-05	-4.40361998773653	1.06459358766156e-05	-0.268625829438252	0.049027986900489	0.0318513960604199	0.714754776421254	-1.27362325172856	0.202796967765144	0.0707297820219858	0.188204064369642	0.578633150343224	0.157128211523621	1.40236243804671	0.160807044016713	-0.175703026850577	-0.240908686497668	0.164908507318767	0.068500617898181	-2.28885691546635	0.0220876672728286	-0.225458848013436	-0.410300584545708	0.0732511645130356	0.00137974720245189	-3.58419482779505	0.000338119636315366	0.208222466766745	-0.13584898878702	0.0987180281031498	0.30925024038504	0.453221396849775	0.65038932653265	0.0353377209086385	0.0596619933955648	0.781613856152158	0.656408098981412	0.512911045030864	0.608013546961435	0.00724067864300314	0.0325544691452659	0.954716871617169	0.808319430460331	0.212638048697033	0.831609291483901	-0.266466408533754	-0.0564417389263032	0.0333070651480876	0.673882156452677	-1.81929236918703	0.0688668369590323	-0.653231640196625	0.0987597496621724	4.8955226514947e-09	0.460778953984367	-3.82365480261163	0.00013148797249937	0.134554423420341	0.0840859389791083	0.289122124320408	0.530297410575973	1.19973236069832	0.230243300775909	-0.265254349959348	0.303396654513297	0.0341481665532559	0.0206039112589781	0.144545749711707	0.885069532695306	-0.134902390806891	-0.0506610865449156	0.287865357977832	0.705677895084871	-1.0240144639802	0.305828443200558	-0.422830533836858	-0.323662652881794	0.00049997980259362	0.013197612727333	-4.2883384736871	1.80014635567319e-05	-0.498860661802257	0.158766514374243	2.72131636594066e-05	0.233898435217853	-2.20267449364246	0.027617699255814
Ctr9	2	blue	0.109283417918659	-0.174495856625575	0.390001342902164	0.190172542382725	-0.321987800055516	0.747461936900004	0.265273563339432	0.0440657836247284	0.0684211185844479	0.779032422575839	1.50302168973019	0.132833450932148	-0.113510204073303	-0.275052014220614	0.447438514792099	0.0779129608657005	-1.80333534314083	0.0713355652088652	-0.128191009090344	0.127991193756601	0.312740545244997	0.338325860458065	-0.0366851541221435	0.970736045969933	0.117677864051289	0.140511640809501	0.354398488890572	0.292781113032753	1.40672216216619	0.159509791393564	-0.455786156308294	0.101987092367439	0.000153886421115446	0.446184105605168	-2.19767834176665	0.0279720360219732	-0.445169612586956	0.122850780869588	0.00022790943840993	0.358240322789283	-2.01169924064619	0.0442516507183577	0.0979604764470076	-0.19880320958497	0.441244775539493	0.134638229159494	-0.518989164902459	0.603768297096975	-0.52939383063862	-0.0171154742848302	6.86605754038003e-06	0.898529357497908	-3.37167332871045	0.000747130094381633	-0.547118201838195	-0.105779638435012	2.89730714062833e-06	0.429365548279783	-3.98188467631697	6.83709540898134e-05	-0.435071391109159	-0.0444945477790745	0.00032726799283425	0.740154973797393	-2.83092983504499	0.00464129014160204	-0.56406224890365	0.0641151663785598	1.47789402046457e-06	0.635626293064273	-3.19104425333269	0.00141759565352361	-0.557747260334722	-0.0738707555916335	2.04654519982948e-06	0.584995050896859	-3.8649319156118	0.000111120191690542	0.692517032546742	0.613972222208561	2.30917011591164e-10	2.96855049992119e-07	8.53292133922086	1.42697716344362e-17	0.441035754032427	-0.430315697212853	0.000264655870029786	0.000747455735282724	0.200830930656149	0.840830776467754	0.589890980074933	0.0399504323539922	2.90781758363737e-07	0.765894670180102	3.98366434525221	6.78607034169563e-05	0.677925386186356	0.45452802103816	7.58161132747986e-10	0.000338076227482217	7.18979557266643	6.48884028875884e-13	-0.669226822411437	-0.0347508636367773	1.49219765997793e-09	0.795657087263191	-4.69018095808431	2.72963535458891e-06	-0.120835821337201	0.0489933850976627	0.341540876463869	0.714947526212884	-0.416632528199857	0.676947213014575	-0.217090451943025	0.331853809940197	0.0848687372504102	0.0109317787575384	0.596840140329824	0.550614115511737	-0.648860790630692	-0.526681791237956	6.6913466625003e-09	2.16702995264621e-05	-7.40410826347236	1.32034676265694e-13	-0.650553843537984	-0.37374801090909	5.93204025398197e-09	0.00385306841880827	-6.40038084821311	1.54989861760295e-10	-0.682439883575227	-0.384057173784046	5.28671570975431e-10	0.0029177210151337	-6.78371312314764	1.17125797383174e-11	-0.23164223127143	0.0114636709213398	0.0655114961405284	0.931937853971751	-1.25290719393894	0.210239483498876	-0.635087478601003	0.00114967868996462	1.73480460752476e-08	0.993166130541877	-4.16916606195492	3.05716187204422e-05	-0.677785828448723	-0.707493006567647	7.66580809219611e-10	5.33169737388199e-10	-9.26132429676665	2.01912155023358e-20	-0.238224856913705	0.453414714192949	0.0580093538951927	0.000351094507930554	1.23513204873246	0.216781363536258	-0.46991014740839	-0.0370243427882553	8.94245870640001e-05	0.782605305597455	-3.03531335509559	0.00240285895092012	-0.24205773553725	-0.355978314572663	0.0539722179705625	0.00609735864525054	-3.34489197981484	0.000823146225676414	-0.263142743854768	-0.578379008603215	0.0356557903666273	1.9842879449011e-06	-4.99292785754376	5.94707762318318e-07	-0.354440012688732	-0.436011144200789	0.00405875581823976	0.000623462102611947	-4.53561971504613	5.7434588038506e-06	0.461804811007074	-0.537257711224461	0.000122461150937985	1.3717236624802e-05	-0.394778349490024	0.693006474452142	-0.503431572124712	0.0803877477799653	2.23284854896765e-05	0.548599692826307	-2.65764885445828	0.00786878323768524	-0.392400843233947	-0.388581565580373	0.00134120045177305	0.00257526832015745	-4.47878292667058	7.50698243071641e-06	-0.449092866844537	0.579221526042768	0.000197415597781023	1.90192856777264e-06	0.806852866619251	0.419751256655217	0.0701280585140093	0.676796313714971	0.581876506400126	5.46730284728025e-09	4.74695116382248	2.0650578691873e-06	-0.170790623437026	-0.553263317861475	0.177229850470703	6.66301964624552e-06	-4.2573203435831	2.06891799395272e-05	0.798336776183061	0.156680546993319	2.76984119088182e-15	0.240179186075015	6.927146960783	4.29412441357102e-12	0.434688063964634	0.396678690569652	0.000331720949155534	0.00205061577639394	4.81354928216566	1.48273014567126e-06	-0.352716488637551	0.0665809043978435	0.00425500544186357	0.619486314585146	-1.69912464362743	0.0892957009857434	0.618655723781664	-0.329409664504665	5.09121033526764e-08	0.0115697168530058	2.21394380792995	0.0268326446562524	0.0488291268802925	-0.310839032226834	0.701599167839321	0.0175534036321745	-1.42899459739772	0.153005786256211	0.673084758972859	-0.131984996236618	1.1082063486114e-09	0.323340921676008	3.8428124013567	0.000121632441355127	0.371621689940241	0.185657822051721	0.00249903657690015	0.162921548548529	3.16705261983895	0.00153992451380471	-0.11951468569498	0.413690923560446	0.34688401373509	0.00124693352741795	1.65993256747456	0.0969280188784127	0.73807695110478	0.28763639954129	3.43489437772424e-12	0.0285689176871009	6.83467093281207	8.21934790043844e-12	-0.469856529632531	-0.352377175283526	8.96130922452323e-05	0.0066713735744764	-4.78702130598235	1.69274869767829e-06	-0.768786647219798	-0.663099040941633	1.19109832272811e-13	1.41584606180557e-08	-9.88872415753289	4.65927909499266e-23	-0.466924600356565	0.289333669596287	0.000100496105734444	0.0276029335010974	-1.24199864232265	0.214237062974558	-0.0729323032360505	-0.239995293081305	0.566832598853605	0.0695880578329754	-1.70198859368383	0.0887575065084397	0.612308125072519	0.0528386252616644	7.59142324391959e-08	0.693638283592972	4.24747632262935	2.1619200458192e-05	-0.174493782281274	-0.260356358820577	0.167881485438775	0.0484002299612788	-2.39172084838797	0.0167695915394011	0.716219362314168	0.240518627008395	2.86379871789802e-11	0.0689633287027271	6.30822560861619	2.82252582676841e-10	-0.265024514573932	-0.175779743023472	0.0343096403218569	0.186881614313302	-2.45157540972382	0.0142232380441471	-0.348490772614112	-0.558997836842982	0.00477210686330347	5.09712525220766e-06	-5.36605340047463	8.0478123764721e-08	0.613838657116884	-0.0528342036703088	6.89983564773425e-08	0.693662655696037	3.70144046349761	0.000214378961790377	0.744684894913287	0.553770692843923	1.735100578793e-12	6.50824579214372e-06	8.65100824519502	5.10464139909756e-18	-0.735025366281358	-0.44369947270776	4.67632672643663e-12	0.000485594082453744	-7.75444862681145	8.87281338844795e-15	0.621035009774252	0.103243202493944	4.37308878530174e-08	0.44057369060961	4.59429362377651	4.34217616066432e-06	-0.217113070390983	-0.0851846908450088	0.0848354855540947	0.52491846213105	-1.68023452364315	0.0929116947313442	-0.360728440047451	-0.289907848975997	0.00340894716484914	0.0272824130397917	-3.68240476257625	0.000231044192111895	-0.495528453761448	0.0640168218427137	3.13794788728514e-05	0.633066843443797	-2.68610102767521	0.00722912267142256	-0.638026475245253	-0.158332059183579	1.42132097080421e-08	0.235197128933331	-5.0476839068051	4.4719822447902e-07	0.688694179408903	-0.218026119054255	3.17411255931448e-10	0.100147837646085	3.53485813994843	0.000407994130301273	0.0324158750796187	-0.0530953533149154	0.79927718137196	0.692223711049473	-0.100671452181	0.919811274074608	-0.345810438006061	-0.124792864676021	0.00512815614484566	0.350633737571563	-2.67196801136253	0.00754078365314621	-0.245784510080388	-0.0559947075659018	0.0502691716783402	0.67632173479339	-1.69367711260134	0.0903266559091542	-0.560158039822577	0.191188801405493	1.48705727304178e-06	0.150532289536969	-2.5004678691762	0.0124029383378182	-0.230981965140825	-0.032402409654378	0.0663051858127457	0.809197913209588	-1.4812033527824	0.138552393054447	-0.0712418503488163	-0.244707846262952	0.575879591110623	0.0641225077468147	-1.71901995336837	0.0856107387431932
Eif4g2	50	thistle2	-0.0125111572040325	-0.0811247778986509	0.921836702577929	0.54492806931073	-0.499880233712353	0.61715941109122	0.249734007976831	0.223994619864836	0.086925874271344	0.148747479369089	2.25522631472127	0.0241191269983414	0.251332589531483	-0.229404831769138	0.0883574549955259	0.143901058293397	0.173756973948556	0.862056459747215	0.147626524530734	0.00873040154378439	0.24437256024799	0.948140092204859	0.874198212350555	0.382010319401822	-0.142527201760019	0.259983769802837	0.261228606899695	0.048734020793151	0.609023444743127	0.54250889905401	-0.180394176145446	-0.101021739831952	0.153740732966473	0.450522609587907	-1.55189153499408	0.120688178715634	-0.197590926275653	-0.111903515454475	0.1175720820206	0.40297993779916	-1.70943017812621	0.0873712948685708	0.21225332128236	-0.293776783495811	0.0922193634241959	0.0252031278265109	-0.401691214749068	0.687911290823597	-0.377055106749208	-0.0303585164464422	0.00213195019474802	0.821028248727328	-2.36899065556137	0.0178367041010323	-0.18267160554571	-0.152625498127827	0.148525822884479	0.252717279264091	-1.84259575500196	0.0653880541799339	-0.210105496189765	-0.143202422074424	0.0956391120658699	0.283542612695449	-1.95050274085128	0.0511162270214879	-0.175944486680311	-0.1141276831893	0.167790569383192	0.397930740103052	-1.58301187606715	0.113418757554759	-0.300014601008987	-0.147479779294594	0.0168979312614816	0.273613191882906	-2.48853846992518	0.0128269359148987	0.78978288169103	0.709931340858255	8.74989108839954e-15	4.37548814891753e-10	10.6560678792341	1.6335893669671e-26	-0.236270749709731	-0.670391580768313	0.0601598999065586	8.58411310391513e-09	-5.63464371414639	1.75420621425658e-08	0.0337802850320429	-0.484221414373865	0.791015906171773	0.000117494925959778	-2.60832231571432	0.00909872355136236	0.324129433656063	0.0900732167304862	0.00897826530622031	0.501320738746514	2.35010350279226	0.0187681913921532	-0.42201927348409	-0.538316617966896	0.000513933500901377	1.3092184199549e-05	-5.69064140928132	1.2656304813313e-08	0.277039926606595	0.279006486240476	0.0266769350992041	0.0339293266797856	3.10044673158424	0.00193228966416035	-0.252647739822484	0.0984303256178001	0.0439937380443036	0.462283152653645	-0.915278050964635	0.360045678776259	-0.715510474897123	-0.693692702691786	3.05756034128408e-11	1.5731680905853e-09	-9.52643478918239	1.62777566453386e-21	-0.282426027808901	-0.193017858700175	0.0237515695779583	0.146593085650422	-2.65074309614604	0.00803149062236345	-0.330279900508619	-0.128656498042214	0.00768944378724918	0.335799956743181	-2.59511617633544	0.00945589508595654	-0.214674222396416	0.0165229623561839	0.0884804963729354	0.902024577728919	-1.12670239244478	0.259868330582998	-0.126922875257544	0.253745914747226	0.317591386301589	0.054607046180218	0.662173286257898	0.507860172397416	-0.479189443180716	-0.735647688198531	6.17844094292478e-05	4.77693570838655e-11	-7.8849076894112	3.14768114332849e-15	0.469088168831919	0.679472267273286	9.23549563634305e-05	4.5130296522839e-09	7.21550689745356	5.3733436717601e-13	-0.180703361901275	0.517602628830416	0.153024893374777	3.17058484601175e-05	2.01506118368417	0.0438982387176973	0.166134762959233	-0.0435494149906517	0.189512703130319	0.745486373341401	0.703065521063953	0.482014918018069	-0.622029923804151	-0.74299079772329	4.10215642664277e-08	2.42027768156804e-11	-9.1196732505474	7.53511651292431e-20	-0.345862825627754	-0.305997739602074	0.00512097868986246	0.0194902795860586	-3.68126655168564	0.000232078223711812	-0.10649311019081	-0.68226546616994	0.402289609414405	3.68622545230477e-09	-5.00480725344147	5.59179542775808e-07	0.138726762415145	0.368087187488826	0.274289773274181	0.00447201012381306	2.82103524851254	0.00478689427936996	-0.118975606198243	-0.115225211276333	0.349079069230628	0.389072725996152	-1.27801512910135	0.201244091864154	-0.0059430621058355	0.565705220278165	0.962825794900615	3.70222985601759e-06	3.35973712808624	0.000780166668197411	0.544193437475622	0.730961598145997	3.35200247306559e-06	7.28710169768919e-11	8.32213407644557	8.63935040218077e-17	-0.729814632384771	-0.703822258078072	7.84358275784875e-12	7.15257441624659e-10	-9.7979169493686	1.14931273017376e-22	0.534252816457498	0.689179884892313	5.44613244770382e-06	2.21221459809062e-09	7.79750702391151	6.31421240888382e-15	0.901387424169937	0.933166767620671	3.24055610492088e-24	1.47970072249155e-26	17.140095297454	7.45284266565226e-66	0.0783643752289018	-0.288553615807297	0.538220155034801	0.0280434346600449	-1.13430086073331	0.256668368251425	0.168480186034459	-0.179614693070268	0.183250774860173	0.177295746634464	-0.0137668541295185	0.989015986600181	0.0673145603612764	-0.148866508325103	0.597150380501216	0.264729698473318	-0.418265898907817	0.675752719293515	0.130558645220851	0.121274282003517	0.303812027260734	0.364488680784384	1.37599006218108	0.16882471002131	-0.173091642523298	-0.456578957086405	0.171377641251899	0.000315237893776947	-3.58214357540137	0.000340786400358874	0.58171051529974	0.896662509592737	4.63022225213642e-07	1.79644615569426e-21	11.4015510033509	4.10735565770915e-30	0.277058927646095	0.414540279466763	0.0266661045235375	0.00121551337752639	3.91797610662783	8.92955547947966e-05	-0.244797747781206	-0.26135355363805	0.0512288172644187	0.0475160557023584	-2.80702277669882	0.00500017061260217	-0.342999960337457	-0.56309455614094	0.0055264482247953	4.19635801773584e-06	-5.36296712346644	8.18659110076936e-08	-0.134160990263763	0.191719555664466	0.290547438312301	0.149381217143719	0.275688190922584	0.782787566547698	-0.58855748250499	-0.507776199526373	3.13964518665664e-07	4.72918384332676e-05	-6.72258724488566	1.78525775244177e-11	0.0171424674761256	0.0166550996847865	0.893049386518857	0.901244938845747	0.183593224383538	0.854332578929726	-0.395196101878119	-0.43569710876865	0.0012296647392246	0.000629780722508975	-4.79764944985414	1.60538420247364e-06	0.236060516171041	0.212238763974999	0.0603950595106938	0.109719064471537	2.47998884567309	0.0131386492760377	-0.312812576697119	-0.133180638954845	0.0118465071134012	0.318937985393455	-2.51099995913086	0.0120389710911294	-0.531368930073993	-0.621764583647496	6.25165773781765e-06	1.8971292378122e-07	-7.14796027202085	8.80767921879097e-13	0.106853703486776	-0.30619555878496	0.400688966362321	0.0194077195165459	-1.07670810978937	0.281610688176885	0.29285591581937	0.197498566321369	0.0188535497297521	0.137267901172942	2.73870264507395	0.00616821340085631	-0.416252219361608	-0.351685738667972	0.000623781967173702	0.00678683862136821	-4.4112745953418	1.02763895375955e-05	0.148091450965758	-0.0913896692870607	0.242873671803672	0.495060804515137	0.345704770082537	0.729564599052405	-0.266993817560439	-0.467218822124896	0.0329465098961811	0.000217746890237367	-4.20365525238426	2.62638861697197e-05	-0.134984567619563	0.0833917994910788	0.287569082550884	0.533709555580179	-0.313882422146062	0.753610341294151	-0.186782069435971	0.124613018497572	0.139448939789584	0.351333927195102	-0.389476692201321	0.696923549161647	-0.281293655255611	-0.103776837344432	0.0243429580356334	0.438202175548401	-2.16068414480523	0.0307197464960996	0.22511329237481	0.385829652863548	0.0737043425972837	0.00277902076131927	3.42828246184622	0.000607413117235647	-0.121744845711941	-0.297049458845839	0.337894473450972	0.023550022256611	-2.30190917639515	0.0213402946147851	-0.140899136003195	-0.241555326877856	0.266771558352223	0.0677390084832415	-2.09370668418003	0.0362861171384872	-0.108683591542922	0.15217125487029	0.392623961582552	0.254148917136746	0.203993348054009	0.838358697101663	-0.205413177308193	0.276255303798781	0.103454286736332	0.0358046877303899	0.340596061011592	0.733407695193278	-0.148956718623695	-0.144359808305005	0.240100927833642	0.279628598860557	-1.60482684926608	0.108531915468084	-0.0645416678721228	-0.0779132433134134	0.612375408311206	0.561013006653301	-0.77296844993625	0.439541052768349
Zbed5-ps	2	blue	-0.0588477953541724	0.0944914773072011	0.644149968171922	0.480473437357228	0.173468364828474	0.862283292100185	0.326916796560946	0.146211724534221	0.0233318279480285	0.349498168181918	2.29435242758049	0.0217702633806191	-0.21865163992991	0.110844567266868	0.139791322183125	0.484655751524474	-0.556417764222189	0.577925297762488	-0.210312299334368	-0.0430933567834164	0.0953055939992267	0.748063217704912	-1.41687690015725	0.156518921288086	0.142158160124964	-0.112736637659286	0.262478193154497	0.399464895711926	0.197807609255393	0.843195592484118	-0.278732139054328	-0.0240344723658477	0.0257267926498029	0.857873061036552	-1.72129223682674	0.0851978074962926	-0.304191593377612	-0.180656359652662	0.01453404794159	0.174754647404927	-2.7155655694707	0.00661626733690862	-0.115548231600087	0.0369594105433561	0.363235365909406	0.782977267970719	-0.450571728599781	0.652298246473918	-0.317800809855065	-0.311021079067484	0.0104969633825341	0.0174838955941185	-3.53504860329266	0.000407700160798097	-0.435860180958781	-0.183733074593726	0.000318276123426225	0.167403736833318	-3.5841419417764	0.000338188145747331	-0.344462403285535	-0.198555628059256	0.00531592185232078	0.13513432548432	-3.06444634124958	0.00218073290155295	-0.370722537686302	-0.194748567495914	0.00278102422482226	0.146589067701129	-3.18424474102872	0.0014513224862355	-0.398631060116253	-0.289156099043514	0.00121243783517912	0.0291427042034618	-3.89154746120967	9.96068992651652e-05	0.447678352865257	0.380642685262643	0.000207950309615811	0.00320233726993898	4.80340200911857	1.55992247548041e-06	0.302721769702356	-0.445528559162359	0.0150410440724785	0.000457166515120067	-0.795198474465684	0.426498059059004	0.470079366555577	-0.0729791329228048	8.88320528113592e-05	0.586152187940391	2.4536616098333	0.0141409981643316	0.541675719656417	0.25838598981752	3.79601478682582e-06	0.050186807317313	4.77594115482361	1.78868696955496e-06	-0.331883237560711	-0.125435288430491	0.00738129260191194	0.34813964517048	-2.58781749630775	0.00965861391588954	0.0396003870384951	0.254031678111556	0.756043101543908	0.0543259908125918	1.59489906046232	0.110734809774786	-0.221120496722156	-0.13432643495993	0.079104523072011	0.314754617209571	-1.96693281621495	0.0491909566647809	-0.4272599936532	-0.359690693064541	0.000429686905656622	0.0055513709043424	-4.53431950801637	5.77894945806377e-06	-0.38176182835987	-0.100519378807501	0.00185377961970195	0.452789491519692	-2.77261280309272	0.00556082425982018	-0.314881681981266	0.297435428030059	0.0112695194372257	0.0233612366712439	-0.191918002235523	0.847806435817545	-0.30815842806277	-0.0182664638880492	0.0132384734475981	0.8917452137681	-1.87005269065192	0.0614765012464991	-0.503058785549033	0.0380002351153245	2.26940854541324e-05	0.777020804831273	-2.87998594913013	0.00397692894335837	-0.411239242751897	-0.313249809473505	0.000736128985703819	0.0166517853340553	-4.14889258662157	3.34087514701709e-05	-0.135286276309618	0.451812294942741	0.286483041576753	0.000370633531210561	1.81894129231253	0.0689203872297551	-0.419881195976762	-0.0428906111396737	0.000552421053142285	0.749209663706313	-2.71893569938101	0.00654923382079768	-0.0799635213994477	0.307930705705331	0.529933801501476	0.0186962074710031	1.23789099531541	0.215756481645831	-0.0390470637345004	-0.175166654063614	0.759348323671093	0.188447975218298	-1.1540687793607	0.248471971952466	-0.018788187313195	-0.102682090686537	0.882850986601253	0.4430750184147	-0.649884833048126	0.515766615880458	0.428829252364558	-0.100358265367965	0.00040702813082025	0.453517833816273	2.01976443344019	0.0434078279982126	-0.31619017353166	0.300780447327409	0.010917336755453	0.0217780011082551	-0.180569576737261	0.856705437540681	0.0560883541401363	0.297223466952899	0.659785017930376	0.0234647524311038	1.9343082555311	0.0530752388175193	-0.250018160694525	0.377658876519343	0.046317236377341	0.00347092605976404	0.680266682754895	0.496335616481473	-0.0319492202798207	0.314932923320317	0.802107785523566	0.0160460223779589	1.54714753293903	0.121827674263881	-0.0975675631341274	-0.450364839811345	0.443087903561646	0.00038912746755208	-3.1121809177628	0.00185710650674908	0.37966066928417	0.0886811243930251	0.00197366738745424	0.507984447338491	2.69572239193902	0.00702361750931842	0.149658468010474	0.330556687978305	0.237868219555181	0.0112664426425339	2.65695209175659	0.00788506475836198	-0.0986903751345813	0.096967643381282	0.437832273254263	0.468994062880011	-0.0365573404481958	0.970837958166023	0.560079635690861	0.25199363390867	1.49315987905257e-06	0.0563563598597565	4.88688824803895	1.02442201976303e-06	0.275077432581427	0.259861627367139	0.0278156909278246	0.048843852710616	2.97937894582063	0.0028883333126419	0.250479587860109	-0.350099888330621	0.0459023810957443	0.00705828406587603	-0.509421990776387	0.610456465337544	0.386959756796926	-0.197569320550773	0.00158475410227789	0.137124306157175	1.21350075585343	0.224938425566385	-0.25178325840685	0.249218839658301	0.0447467624173981	0.0592190479942786	-0.0855646817760384	0.931812475316005	0.448007524389101	0.113347667305295	0.000205453809818918	0.396898335108252	3.28717007394235	0.00101199694853556	-0.0163420277601407	0.00711019470296803	0.898015998226656	0.957754613436121	-0.0533724129829931	0.957435185124706	-0.476629939085079	-0.0679094987113173	6.84909029928732e-05	0.612498483421514	-3.24742031250215	0.00116456270018102	-0.425476030875344	-0.20269746998058	0.000456836874535411	0.127014131567248	-3.6174040456931	0.00029757259232892	-0.0525465201906443	-0.542272949438286	0.680066738392882	1.09831781039883e-05	-3.50673499031222	0.000453640691532695	0.340034821957541	-0.472013940474896	0.00597593839352439	0.000183570185999811	-0.741010513199475	0.458687065878593	0.0249670635549202	-0.144969932682202	0.844742957985048	0.277579751008954	-0.633511879857827	0.526399425463779	0.392952704464321	-0.105015225905245	0.00131848480448104	0.432726288155844	1.75447632444351	0.0793489232304907	-0.0146690425770259	-0.113638324898026	0.908409002409036	0.395680866282173	-0.68560577299418	0.492961740119222	-0.0487847849401533	-0.0805883837116381	0.701857468921677	0.547599019426855	-0.699198391901329	0.48442805543516	0.451451728701458	-0.280790995020698	0.000180929923719731	0.0327571488079205	1.18202738676087	0.237194834298242	0.384962827903413	-0.254721986126996	0.0016836548248682	0.0536518977467289	0.881601310763499	0.377992446052355	-0.55350973927433	-0.192640195394737	2.09673661946901e-06	0.147400099770916	-4.50334982259272	6.68906412645086e-06	0.465522224321018	0.100450085979012	0.000106120563032171	0.45310266342366	3.34136785415354	0.000833666904557804	-0.218128460457861	-0.170673418555138	0.0833533062229078	0.200215801326981	-2.14636342642739	0.0318439948807148	-0.467788979463127	-0.363530866289804	9.71674530955108e-05	0.00503221299831217	-4.83996136484479	1.29864372615827e-06	-0.136421585417427	-0.0625406429709832	0.282420588399948	0.640940661440171	-1.09569506319009	0.27321224388461	-0.265984192559468	-0.115223298021276	0.0336396013428639	0.389080653645535	-2.12984764447653	0.0331841937372582	0.485895638423825	-0.122883154805671	4.69806671984169e-05	0.358112701617436	2.30112476597025	0.0213845798334853	-0.0980723126071182	0.0674304830465534	0.440720944667414	0.615013991922754	-0.190453502503806	0.848953775874587	0.0274245315170988	-0.0709517884303293	0.829679570564451	0.5966266841476	-0.223341867855915	0.823269444258078	-0.215379939302636	0.0948400826221483	0.0874133222101337	0.478848366825477	-0.714902036021236	0.474669578842999	-0.493578571680045	0.0114396453817704	3.40839967611689e-05	0.9320801624141	-2.95040300992518	0.00317359668719272	-0.521608830310135	-0.502125307657697	9.87898879427481e-06	5.91912139254147e-05	-6.14288643905403	8.10352202355103e-10	-0.108654859392576	0.359131993042205	0.392749848251993	0.00563069223877012	1.38165529764482	0.167077566257831
ENSMUSG00000120671	3	brown	0.2188672246762	0.0541003209133299	0.082287838715525	0.686696416170387	1.52519020598461	0.127211662735177	-0.097119243149855	0.0180078569600568	0.511386386483265	0.908750307987734	-0.385697412272147	0.69972077953888	-0.0719747652608019	0.352913487047981	0.630678927484039	0.0218807200654565	1.30718226324522	0.191150817865982	-0.0664217853352964	0.10178775281922	0.602033968756725	0.447078079692839	0.170115786438274	0.864919078687976	-0.135550253819632	0.0833918748111739	0.28553503857883	0.533709184748547	-0.317090331694165	0.751175060835188	-0.175548550201589	0.0624434918833985	0.16528612533577	0.641460251103926	-0.656792841947242	0.511314127449039	0.0316684712383777	0.0218190255783939	0.80381195865243	0.870856412652768	0.291855323168083	0.770397243900833	-0.0728553944176253	0.192437968988418	0.567242753340799	0.147833585524038	0.62478110235923	0.532114735247955	-0.0648855619444779	0.0211505134843762	0.610478125872515	0.874780966675423	-0.24984110851372	0.802710227617724	-0.157650932498275	0.0617717969238271	0.213445339212715	0.645057317292916	-0.55786324385557	0.576937772292944	-0.0982156723478949	-0.00982850436253094	0.44004996899963	0.941627896372701	-0.600619535673193	0.548093423199541	-0.250961342433453	0.0417594717383009	0.0472636468776349	0.757757570375209	-1.19711199965112	0.231262903457684	-0.147426550824829	0.0108521848644945	0.248892686194054	0.936142338934655	-0.763254997895001	0.445311334800899	-0.0267310808215596	-0.144772059040876	0.833924236719525	0.278243134175404	-0.920349830450924	0.357389976838586	0.354648796908846	0.199430658495708	0.00403553532927495	0.133387101387305	3.13387855608523	0.00172512237845367	0.321068193385056	0.0469336909261243	0.00968714055929	0.726452557617403	2.10169376873842	0.0355801097861873	0.196857060318431	-0.0663469320338294	0.118968759812664	0.620720403089689	0.758959209870764	0.447876957778711	-0.201614171673356	-0.0158422575259291	0.110137109517078	0.906042324784859	-1.2219684086546	0.221719573854598	-0.184753465349641	-0.245016535862404	0.143875078271748	0.0637768869396821	-2.36404016562729	0.0180768526240747	-0.21682970420855	-0.0781047880658075	0.0852528091751013	0.560047421866257	-1.6408639765498	0.100825654281354	0.0105344765954784	0.249121740602852	0.934156031872042	0.059321309921731	1.40521724356755	0.159956688072811	-0.163054381689352	-0.183800141084558	0.197968555849398	0.167246058177993	-1.89978325038008	0.0574615698954601	-0.245495623237021	0.0982486490327103	0.0505485857651508	0.463113853792279	-0.873793464143048	0.382230740422313	-0.0884463265144314	-0.346295134191842	0.487062311960205	0.00774852196216447	-2.40517679253057	0.0161646436263408	-0.25370365338315	-0.213270154031193	0.0430881530969486	0.107963716117447	-2.59020818561696	0.00959179051864452	-0.00215005023525028	0.228018912134953	0.986547180163868	0.0851607617546581	1.21618003948002	0.223916345686522	-0.306637331935687	-0.193831910871098	0.013722984023092	0.144864759067655	-2.80283661410103	0.00506553242040097	-0.272041215919009	0.0371838552505113	0.0296578939737058	0.781691748799259	-1.35692927781724	0.174803682995218	-0.0512364258084136	0.0725645217575934	0.68762732366217	0.588287560467412	0.0991290800483199	0.921035783255251	0.345238686694135	0.324539617502391	0.00520706835390823	0.0129371417469594	3.78626796563479	0.00015292676084196	-0.0411086050735772	-0.138687134396262	0.74705615571565	0.299155958407406	-0.967635551883151	0.333226415303773	0.335861654028426	0.253854242470773	0.00666289080742751	0.0545003646375368	3.31878633980729	0.000904095767647239	-0.280930498385056	-0.243936404392442	0.024535235802528	0.0649928244292464	-2.92471687728568	0.0034476974244766	-0.133934189201874	0.0812592634191032	0.291371176195131	0.544259393195586	-0.319287808622966	0.749508276577282	-0.344547166577278	-0.237539592087249	0.00530393930898855	0.0725801636511327	-3.28159743931193	0.0010322085386025	-0.277752285526172	-0.107632978817819	0.0262734174682726	0.421278895274262	-2.15993081625754	0.0307780257383756	0.311928458646062	0.1833833269515	0.0121007381920972	0.168227782369931	2.77808389945723	0.00546804973557129	0.181581563475261	0.113894166683038	0.151005137601144	0.394611048108835	1.62763772846247	0.103601724250842	-0.0887045040647531	-0.0164894336248097	0.485786810213243	0.902222419166615	-0.582449095718072	0.56026421998666	-0.128118025023351	-0.0740300977086273	0.313018424488412	0.580755137140875	-1.10972123337184	0.267119170161599	0.284809512907305	0.14672917249042	0.0225464217744927	0.271727889234393	2.41290787240698	0.0158258192323626	-0.00887834856458584	0.138562405373074	0.944489549352436	0.299595028699923	0.688516676240404	0.491127472425824	0.218022156848823	0.0485658322073446	0.0835075134907015	0.717330671330584	1.49088608456847	0.135991405402965	0.197691862593382	-0.0968675776520835	0.117380968390101	0.469455081054382	0.601199519451529	0.54770710451247	-0.24765128228344	-0.0216331491054453	0.0484939093423032	0.871947309105733	-1.52262786742552	0.127851833687153	0.230628418485317	-0.246684942041676	0.0667333415474204	0.0619347000407748	-0.0252162849779597	0.979882447552468	-0.139598325315685	-0.179819987782849	0.271256655890587	0.176792832901972	-1.7443368668144	0.0811003666577985	-0.160481739454282	0.126683935461203	0.205234255435494	0.343323484200631	-0.227346584557441	0.820154252080052	-0.24406397246068	-1.59072052960603e-05	0.0519520849858525	0.999905443965943	-1.38696400958418	0.165452737633928	0.168163599066048	0.0499779871394418	0.184087169875949	0.709469739059713	1.20995313744329	0.226296875512546	0.251669428414362	0.0129002538990819	0.0448467018761686	0.92343266797683	1.50026294205689	0.133546304722704	0.0206418348473154	0.0193315595786164	0.871386799874058	0.885474193773511	0.217250943459508	0.828012785462477	0.227801930796625	-0.10354688930815	0.0702366973866497	0.439223205860665	0.741107153120648	0.458628472806344	0.0370251854533765	-0.0850412085781007	0.771461907746108	0.525619334767232	-0.244843514916522	0.806577599115717	0.23420854765105	0.218386085133253	0.0624988736471775	0.0995746333716197	2.50318407356637	0.012308151135027	0.266703033348125	0.1150387713456	0.0331448948756553	0.389845696735648	2.13316604132941	0.0329111077732507	0.112484627772862	-0.298977315635659	0.376181285059187	0.0226197664449428	-1.00292948718023	0.315894884156391	-0.168937867622304	-0.0225628795605299	0.182046481501735	0.866493195799859	-1.06912276863108	0.285014353304305	0.29182371808939	0.0974222404824756	0.0192963397786414	0.46690273563933	2.19058973140418	0.0284814949048662	-0.108882242260256	0.173159027695789	0.391754248946212	0.193643089591726	0.316954112507931	0.751278421281069	-0.113407216527243	0.0613357751753126	0.372253773292434	0.647396644109276	-0.309186359295166	0.757179769604166	-0.22522734630104	-0.12054691175658	0.0735545202714125	0.367393768914389	-1.91687806377752	0.0552534245075251	-0.201970829079343	-0.100103749210904	0.109495907241215	0.454669729288766	-1.67168142172511	0.0945871595197562	0.241170527342339	-0.0272460491065769	0.054885740073575	0.839119122756013	1.22555397201514	0.220366567840852	0.0604370035219584	-0.145476781769013	0.635214148476899	0.275885292913421	-0.438381679467762	0.661109624843257	-0.0824274285913019	-0.0237746902726114	0.517291521556253	0.859393615734865	-0.58580768529601	0.558004758585531	-0.254752493989512	-0.409818328152982	0.0422039040970278	0.0013996360231173	-3.75422169326869	0.000173880919402911	-0.220564745315113	0.00470602367770817	0.0798804345548217	0.97203190320198	-1.22366712154558	0.221077827471386	-0.0390993676383408	0.00765974573668993	0.759035706834073	0.954492766532655	-0.177274745301674	0.859292586932498	-0.0707060367965769	0.0044471995523507	0.578760982501528	0.973569542415498	-0.370800041713854	0.710786470290612
Galnt18	19	lightyellow	-0.0474808602786406	0.0339297895282935	0.709468016030675	0.800384690486339	-0.0849526581359552	0.932299027918834	-0.18170660847583	-0.0268175419532751	0.216444964393874	0.864457261507069	-1.00267038330148	0.316019924176865	0.0278087557383907	0.166717989818545	0.852798184691042	0.291307855954181	0.884553406776844	0.376397545814191	0.163197530102991	0.0307752552187613	0.197569736043025	0.818612798863035	1.07974237115868	0.280256920063891	0.0114294489437648	0.123478209939618	0.928576186931456	0.355771896061714	0.720375927377491	0.471293567451413	0.333118263791832	-0.0737667684756849	0.00715134977978786	0.582105292476025	1.53724567458706	0.124233159267329	0.238352214491205	0.03724715243086	0.0578713853902074	0.78132931549491	1.55029805092253	0.121069994940323	-0.0797920725506274	0.126783484756217	0.530819167871421	0.342941303186415	0.229294855276118	0.818639751870176	0.310677324503162	0.196842656215235	0.0124685594747628	0.138604439798849	2.84426239805041	0.00445143721824633	0.309771965376949	0.16681970579448	0.0127407129611606	0.210716910069182	2.67437161594031	0.00748694366325974	0.25278746029637	0.117944497028649	0.0438730170234496	0.377902148752392	2.06566725979525	0.0388599087551302	0.376939221942208	0.0494202346511588	0.00232581070294252	0.715057963968309	2.44904501928792	0.0143235544050171	0.322816668536277	0.165023088424101	0.00986699293334716	0.219925630524968	2.72230355155415	0.00648285642442783	-0.69481772237012	-0.270917010920435	1.90228803485331e-10	0.039689143684218	-6.24300771975332	4.29235707789538e-10	-0.583067176287025	-0.183560183874895	4.29020401488974e-07	0.167810717687896	-4.6966843624859	2.64418573241857e-06	-0.707830836960375	-0.504838323681163	6.13759710397033e-11	5.31710497895608e-05	-7.85625331031878	3.9579423824405e-15	-0.772310329288958	-0.555964460404275	7.83606269966049e-14	5.87675427015117e-06	-9.03031108589068	1.7118446051541e-19	0.893836234021656	-0.371854829024365	2.84396481005305e-23	0.00405106742165811	5.9546913994335	2.60563026781968e-09	0.228775515397063	0.423899933595256	0.0690137149986915	0.000913478068841264	3.69078557039439	0.000223562543862715	0.192387418072487	-0.0750646790969595	0.12775075798364	0.575464441810272	0.68673144963713	0.492251974691418	0.617911385331522	0.136851796932346	5.33784492141348e-08	0.305658879489229	4.74653056660797	2.06935464660887e-06	0.754842273551095	0.711390950119741	5.82566355404243e-13	3.88349265129341e-10	10.1887348470256	2.2264268909852e-24	0.918149108314705	0.198305496551929	1.29689248195291e-26	0.135636925542025	9.84439099037347	7.24768323737734e-23	0.246147787772298	0.414975282403087	0.0499195997596095	0.00119969839529549	3.73598620603809	0.00018698091825849	0.765239993746439	0.630780934691163	1.80210090269317e-13	1.11267133350885e-07	9.54648445298879	1.3417209873287e-21	0.677626668928523	0.272924146067634	7.76291588788651e-10	0.0381896949163859	6.07353485399369	1.2512482571512e-09	0.385971175319318	0.0557989764531809	0.00163304339057662	0.67739093888648	2.56196631485573	0.0104081412803378	0.745035904255044	0.292491425194517	1.67231186206257e-12	0.0258785922569412	6.94880983309931	3.68380713392811e-12	0.279327781785159	0.304361256652718	0.0253992179673188	0.0201847868675618	3.26090618073174	0.00111056779386605	0.104058377461283	0.0484957025969757	0.413194701216883	0.717721824484646	0.838293988349314	0.401865611383343	0.428135355234585	0.579235783558924	0.000416909656517246	1.90056272443874e-06	6.04720528533457	1.47379922641276e-09	-0.653760402968918	-0.207833680259946	4.71228723012322e-09	0.117464166110977	-5.46910022850446	4.52325922006209e-08	0.64989463508568	0.525598434220308	6.21741899767137e-09	2.26900513888939e-05	7.40613482763434	1.30033633851876e-13	0.5172962644934	0.17377966437232	1.20386619617888e-05	0.192026267163991	4.11731428897589	3.83313183228668e-05	0.726228331654736	-0.169169394134866	1.11204228110619e-11	0.204269027517882	4.22239056728497	2.41724769605879e-05	-0.0566685459031151	-0.121351900904025	0.656485294329139	0.364179500950292	-0.961169636495155	0.336466880625271	0.0272766419832545	0.0244798857483993	0.8305844115942	0.855267167129172	0.281468860769247	0.778350808537129	-0.804932350760282	-0.0420527805374058	1.09812154737641e-15	0.753952957904582	-6.41660218646666	1.39349426971051e-10	-0.39144901697209	-0.0025527894754176	0.00138120818088622	0.984826530608363	-2.31583505283064	0.0205672765454991	0.433545856748951	-0.305484538097842	0.000345319384669688	0.0197058576318433	0.915089192640806	0.360144808094331	-0.72343372703501	-0.0354416045947047	1.4541903126343e-11	0.791685557301475	-5.28107406169619	1.28428758309846e-07	-0.0689621199275071	-0.0339479486504807	0.588184515572355	0.800280055739071	-0.564279974704787	0.572563607614456	-0.667862662816065	-0.0517062404605628	1.65599265157379e-09	0.699890073729416	-4.7663369455545	1.87605421090624e-06	-0.501699932194696	-0.510241801103599	2.40743014207512e-05	4.28268454762566e-05	-6.0504568911849	1.44435610315165e-09	0.226615062106061	0.139974272408638	0.071750996634665	0.294649394464181	2.02959801883396	0.0423974164626788	-0.754227952341232	-0.0188657749535159	6.23247719966001e-13	0.888215782949369	-5.57122554527796	2.52953602888445e-08	0.603898837458043	0.502393584878346	1.27167332362325e-07	5.85690914202594e-05	6.81689297611295	9.30305151920412e-12	0.829927881295237	0.308544899722935	2.32818307905811e-17	0.0184497296788873	8.30162591094605	1.02696135404451e-16	0.512192001827221	0.171914234404124	1.5160322974993e-05	0.196915168995305	4.06847535923499	4.73217642606816e-05	-0.0680507191479877	0.0018311375987169	0.593136777320672	0.989115631479307	-0.369787387026628	0.711540913840766	-0.725914278539079	-0.144213465497496	1.146263080744e-11	0.280121513296842	-5.89100487354403	3.83854232894783e-09	0.175897400637485	0.05375087083301	0.164434261514295	0.688616552296335	1.27434467491488	0.202541290235625	-0.743497674921039	-0.500404334405902	1.96460331730886e-12	6.33290231125575e-05	-8.24484866387941	1.6536937899823e-16	0.194843350068819	0.0858134585172471	0.122866383661882	0.521852599357903	1.55409329831168	0.120162163554515	0.105442723779465	-0.0236996228602345	0.406973453812275	0.859833094528814	0.463840518964837	0.642762010899236	-0.753459480859055	-0.36037896491608	6.77971862218873e-13	0.00545500332997623	-7.45807161036163	8.77979516306992e-14	-0.725639910119136	-0.407215351266771	1.17698036073931e-11	0.0015114922242103	-7.40666344820722	1.29516590245379e-13	0.819976034584098	0.648110539517244	1.15936351046588e-16	3.79705731111434e-08	10.5256988851865	6.57715225053023e-26	-0.701282929652997	-0.53484704987849	1.09263755706394e-10	1.52448555051504e-05	-8.00150582024551	1.22906777745712e-15	0.126522447036771	-0.348450201399278	0.319133037246374	0.00735067264634925	-1.21616414167716	0.22392240049221	0.513348161636911	0.422786765353503	1.43935837455294e-05	0.000945452287997921	5.54529380400379	2.93460982909203e-08	0.747864429365194	0.178003048563355	1.23985628350512e-12	0.181279871149548	6.34215076910313	2.26579408216078e-10	0.841689430662844	0.156696978237677	3.03812785829167e-18	0.240129264908886	7.66736307496715	1.75568282505541e-14	-0.774542886237671	0.262086514150258	5.98679476137917e-14	0.046874627927511	-4.32365562811565	1.53464789396519e-05	-0.177378414726229	-0.0391541721075112	0.160853649699102	0.770431908241809	-1.20544929392368	0.228029901609456	0.449053244901709	0.0449933227719809	0.000197703900948968	0.73734630389669	2.93033381038509	0.00338598055147725	0.291300414961497	0.28792141843203	0.0195241914474227	0.0284047509890396	3.23811838712774	0.00120320869381278	0.696406310285037	0.294705919043855	1.66223950850804e-10	0.0247241581278074	6.39697678450805	1.5848341171179e-10	0.260493222282959	0.0208000887004252	0.0376254183466116	0.876839367454107	1.59465415459849	0.110789595317753	-0.00893205253085386	0.0976500690515496	0.944154307762568	0.465856530119113	0.468634557875625	0.639330871373242
Usp47	2	blue	-0.0623690912004217	-0.0501965082171237	0.62441989651605	0.708255974586752	-0.613546103580682	0.539515308158278	0.368843117392153	0.149184575084361	0.00988791290921148	0.339679156523853	2.53692761353287	0.0111830074662145	0.247720753217969	-0.284526959816424	0.0931837906326275	0.0678127047654988	-0.108547050197603	0.913561760304185	-0.09900643388917	-0.0906952068656949	0.436359208938217	0.498358006949358	-1.03429263300939	0.300999379834896	0.015522880788951	0.252568767079821	0.903102722613427	0.0557772659466782	1.45246103765269	0.146373455217536	-0.312282703535329	-0.12815266995166	0.0119983131284168	0.337711709600903	-2.48066263522184	0.0131138424545487	-0.222883873568748	-0.0322117298940534	0.0766821119839803	0.810299844745245	-1.43265666567331	0.151955979265358	0.245589648810449	-0.228812186182439	0.0504575043390451	0.0840510845495848	0.163336376028622	0.870253594535649	-0.304023557984307	-0.146073328028872	0.0145912552507804	0.273899778378329	-2.52649934624134	0.0115205602834702	-0.246954130763022	-0.260178889995813	0.0491507803732733	0.0485589849931143	-2.81313231763578	0.00490614583124187	-0.198188708411484	-0.165096795588678	0.116443702060988	0.21553495404672	-1.99994582665258	0.0455061139560401	-0.29805783364507	-0.186215115766139	0.0176639365133803	0.165468857681227	-2.68564705351265	0.00723895120068304	-0.293109085712949	-0.214998788998221	0.0197347876979836	0.108254486170134	-2.81298535726314	0.00490838862346705	0.84731422842525	0.903947487247041	1.0810371898283e-18	2.56263672205299e-22	14.842816013536	7.74358708857912e-50	-0.0199285544726212	-0.596127930718644	0.875795212151457	7.91780249561587e-07	-3.74686355425143	0.000179059419546733	0.261706490008998	-0.11000433671445	0.0367125590970872	0.411059884454718	0.907370585055473	0.364210859078213	0.524130029601731	0.53161558224348	8.78958953517038e-06	1.75406288738484e-05	6.37519177533275	1.82734145484877e-10	-0.516371542728363	-0.218324471519483	1.25556205756092e-05	0.0996725648848354	-4.35546893757797	1.32782346428505e-05	0.339701061851593	0.237544858674087	0.00602849226600465	0.0725736387814416	3.25106802119165	0.00114972346629604	-0.390386379373534	0.0801699776714205	0.00142713919889719	0.54968681623661	-1.87021116129486	0.0614545003919041	-0.801607895901759	-0.791014041489548	1.75815459864357e-15	1.49073556124575e-13	-11.8255600636737	2.87975617330738e-32	-0.333018205053942	-0.412733402535967	0.00716974281397479	0.00128322819739288	-4.25011435756913	2.13661402271116e-05	-0.462312174566562	-0.218616494179692	0.000120102284209284	0.0992090722793794	-3.96104915889397	7.4621166671137e-05	-0.364137725428635	-0.170605716393518	0.00309677823830505	0.200397016142845	-3.03660110312945	0.0023926185442955	-0.343440041718956	-0.11080183631982	0.00546233738627544	0.407655632753773	-2.58191484528078	0.00982538251049381	-0.514175680722271	-0.857451338100652	1.38671071053168e-05	8.52504822823864e-18	-9.95703677191586	2.34961544245734e-23	0.345642701141001	0.712200185424665	0.00515119690987464	3.6338279852609e-10	6.72519242611291	1.75360541007018e-11	-0.405991004237409	0.141076248395472	0.000873108777988387	0.290826482983477	-1.64708405075464	0.0995407709133213	0.0997588874404767	-0.14822262394834	0.43286346315611	0.266825099686074	-0.232853564433577	0.815875117515771	-0.559436057134783	-0.712600853032331	1.54414778045073e-06	3.515926451317e-10	-8.24128585549796	1.70369642603366e-16	-0.158244472641465	-0.383536338737374	0.211704833724304	0.00295962910160739	-3.02735670206089	0.00246702652061591	0.133177010868924	-0.508592628822685	0.294132318460643	4.57679231143097e-05	-2.22170154127436	0.026303482328967	-0.0124277370423823	0.197389075559328	0.922356255558894	0.137490333952106	0.989177987421975	0.322576066389876	0.0195611113058835	-0.183842533898604	0.878067662669799	0.16714644531582	-0.875065082876799	0.381538494469463	-0.155828438502478	0.800974458647477	0.218852528029109	4.38385516073374e-14	4.95292133984815	7.31075329630562e-07	0.3461480618023	0.749649320782054	0.00508205458983488	1.28051429411287e-11	7.15445684056823	8.40048704634295e-13	-0.615669940830464	-0.76909161865019	6.1505139502431e-08	1.77100164120614e-12	-9.38494395362453	6.29499114220093e-21	0.562908815183479	0.392220091145612	1.28717162226793e-06	0.00232630999371309	5.74002743275429	9.4661215686153e-09	0.774194872763298	0.702724841085875	6.24460277771114e-14	7.80252616177148e-10	10.3564782611352	3.91097712098964e-25	0.110398087121648	0.0238411914356925	0.385155362340455	0.859004323057099	0.743365741738398	0.457260279393678	0.388841418205145	-0.147496578721599	0.00149636923806122	0.269201158207693	1.49898832465931	0.133876660948385	0.0740982772134277	-0.155924228218991	0.560631518451258	0.242484727685624	-0.418539914708713	0.675552409743361	0.199656423674221	-0.0431507728434288	0.113708439851146	0.74773865105167	0.89830027013781	0.369025488568483	0.0172284561032922	-0.0675349864056331	0.892516079503508	0.614464824696825	-0.261972878632628	0.793342351866302	0.318998864827689	0.596403617401933	0.0101934513318454	7.80220854149298e-07	5.47848011563598	4.28994786048034e-08	0.398710522746961	0.333480125119464	0.00110131938236953	0.0105243507480672	4.18500457640104	2.85160356186395e-05	-0.0683016350426114	-0.283326628346574	0.591771522128108	0.0311497644464404	-1.92227060801335	0.0545717163353271	-0.450071565362428	-0.635225731075215	0.000190415391059751	8.4990945860732e-08	-6.66850461494792	2.58422926766434e-11	-0.358563845366842	-0.0232378997971494	0.00362136140515327	0.862537155613593	-2.21221610628028	0.0269517364964565	-0.51452250852615	-0.581597345502964	1.36518247795841e-05	1.68655420416782e-06	-6.68546369518914	2.30194585367476e-11	0.187193713530795	-0.0701713894638422	0.138563404304428	0.600680677189378	0.682763684440077	0.494756180638813	-0.261985134142039	-0.274847029781338	0.0365055276315759	0.036797439426632	-2.98621942506796	0.00282449895111887	0.359117399377839	0.407740281642228	0.00356595202456655	0.00148831044509116	4.3834485341409	1.16815255230501e-05	-0.24607395672511	-0.0693156623611055	0.049990483855103	0.605139847395478	-1.76615916482133	0.0773691497536227	-0.379005403932783	-0.52816157222632	0.00201245024410269	2.0345856378238e-05	-5.33021329733265	9.80974838978084e-08	0.322229571914888	-0.0214911502823177	0.00941267552716891	0.872780850396951	1.74663590627468	0.0807005146796366	0.474563060674802	0.602005749822036	7.43900781299201e-05	5.76931766408321e-07	6.55705621726138	5.48803289244617e-11	-0.589121907361123	-0.666802261558905	3.03947360526618e-07	1.1000444494455e-08	-8.02505547489488	1.01480074218133e-15	0.288838230347392	0.0976780153556584	0.0206272695178529	0.465728285930884	2.17380353399947	0.0297198930279934	-0.271994625055379	-0.208033600458167	0.0296869410961656	0.117103855126803	-2.67061454401651	0.00757125343866053	-0.290781771368278	-0.285185871989704	0.0197522724285253	0.030013460270567	-3.21919337009787	0.00128551764518776	-0.294444467300876	0.0289306773432856	0.0181890418004489	0.829316509577637	-1.53627336012003	0.124471350314717	-0.406762949878315	-0.0762054804492504	0.000851612950809159	0.569656374422304	-2.80777483097995	0.0049885093403055	0.372704252752273	0.143417793218605	0.0024216921834809	0.28281155710653	2.94427739438443	0.00323709720488898	-0.17077211100244	-0.239944877488113	0.177277514852255	0.0696484793178241	-2.25514035402227	0.0241245203817966	0.0291482601912448	-0.0490412306607726	0.819149729500689	0.714681006565766	-0.0973735093309906	0.922429781231858	-0.22813644837371	0.0594218063688576	0.0698145470859421	0.657705277396136	-0.978159844168601	0.327995273506193	-0.433887443697261	-0.023567003649887	0.000341200291242503	0.860609610903367	-2.71193333207144	0.00668920449380878	-0.403658830484937	-0.313572780425735	0.000941064683209646	0.0165340547786646	-4.10017967431289	4.12829495831712e-05	-0.154697063908472	-0.123669664179504	0.222257113969984	0.355020761508975	-1.52605341802132	0.126996561648102
Dkk3	39	orangered4	0.18675213770517	0.0661528768872882	0.139513494770096	0.621744736745077	1.40269947300456	0.160706474543061	-0.390417588727034	0.148355881560958	0.00608064615391194	0.342398959969965	-1.30058204339621	0.193401556720712	0.760059992981463	-0.23897682738395	5.78402803662727e-10	0.127461666766017	3.63632789149028	0.00027655226989513	0.0336591983487658	0.216846722569263	0.791748154985592	0.102043833288193	1.35343267061497	0.175917446098373	-0.319487514828784	-0.165101808467321	0.0100718635381923	0.215520824694812	-2.72506171779289	0.00642894683000046	0.574769805235065	-0.371480122204081	6.80365229800024e-07	0.00409130431421657	1.58033047719845	0.114031203781196	0.443190405839744	-0.256425406528154	0.000244876668200014	0.0520175253794929	1.26348932505235	0.206413380572911	0.160915779523171	0.0812264270715776	0.203995355329194	0.544422622334068	1.33455555657539	0.182021852194469	0.520000347659379	-0.266962596968855	1.06383745848153e-05	0.0427856366201977	1.76122193600836	0.0782008466739278	0.566874000300435	-0.346722391070401	1.04296336515983e-06	0.00766818648446869	1.6655335374245	0.0958063584192493	0.46773398520205	-0.28487056193073	9.73761691485377e-05	0.0302036888934591	1.27350244714885	0.202839804742149	0.471331100857433	-0.307213117325394	9.65864487325455e-05	0.0200962425751309	1.16159727356539	0.245399090079634	0.579943802103656	-0.304420155065185	6.32199815112347e-07	0.0213157719238029	2.00945837226361	0.0444885451145044	-0.256863760383365	0.0542637596811127	0.0404693412201027	0.685799036979645	-1.17549819670537	0.239795458206101	-0.359507477103903	-0.361680270733686	0.0035273593482877	0.00527680982376445	-4.09977684145509	4.13548710587355e-05	-0.389805174187702	0.106340150252398	0.00145283778806815	0.426910665165708	-1.72669160504098	0.0842230641521467	-0.413580949867637	0.12260755961034	0.000681546964879595	0.359200014305995	-1.7973310430724	0.0722830807892081	-0.0107523192064309	0.212496520731689	0.932797557148447	0.109278338696252	1.08195546668561	0.279272316591225	0.657237895114005	0.827822154240786	3.65981378759525e-09	1.11200943721297e-15	10.6372363338418	1.99972852410982e-26	-0.243194876075756	-0.31856385580817	0.0528194931239357	0.0148031238733299	-3.12818513259434	0.00175889354394486	0.0808284172868173	-0.365808107905673	0.525478647097007	0.00474495012220435	-1.57867055385541	0.114411642298803	0.735588394141315	0.763235997998356	4.41897129963152e-12	3.27766330437667e-12	10.5503891714953	5.0587123996211e-26	0.131353963873424	0.137047615365391	0.30085027214414	0.304960747378191	1.46537804711216	0.142817803458722	-0.16748831001729	0.578886727448231	0.185880431011758	1.93426644628419e-06	2.55514946140587	0.0106142210707676	0.463211892337043	0.451494151304805	0.000116021732028365	0.000374628477436376	5.36635253686818	8.03448304873535e-08	0.624098873086953	-0.0820048116711694	3.5887114775596e-08	0.540559663635429	3.63897846569914	0.00027372168467337	0.537339909631159	0.381406202774164	4.69186714785752e-06	0.00313664096881875	5.46854977559333	4.53732651281518e-08	-0.0784836301208072	-0.200313850419821	0.537600026094633	0.13164088285304	-1.51236879747926	0.130440068109847	0.775888633055717	0.31900842798627	5.08255485604506e-14	0.0146567712130647	7.51146235703324	5.8470485243349e-14	-0.0245763879645906	-0.281114463866345	0.847142915008364	0.032548328402742	-1.66553456678577	0.0958061532365982	0.550660546631531	0.764499581727263	2.42388633801337e-06	2.87425712783143e-12	8.77658124822778	1.68519037714749e-18	-0.407675954063198	-0.342475807499182	0.000826807781415353	0.00849985658317671	-4.29835279620937	1.72072121861343e-05	0.63620024944173	0.749488528719748	1.60910842937339e-08	1.30065543964925e-11	9.32785929968157	1.08030697010309e-20	-0.0273088186022433	0.152934215604968	0.830387524841585	0.251747421140488	0.6635641290205	0.506969322198148	-0.0724596600454993	0.270097615431677	0.569355393473107	0.0403150944074949	1.06143619105918	0.288491716935543	-0.148205781929262	-0.105883656848892	0.242506045260822	0.428909374896872	-1.39368909889409	0.163411509511465	-0.107780204458697	-0.297326826371234	0.396593461462864	0.023414226354591	-2.22472816177915	0.0260994925386186	-0.269623206764934	-0.310085264371817	0.0311972462509205	0.0178437161560402	-3.2359159478355	0.00121253082514322	0.172592400897307	-0.0663024296028741	0.172635220121385	0.620955249151271	0.619314807023592	0.535708991811958	0.780511582592218	0.375301623471848	2.87084593973829e-14	0.00369702313029098	7.91557753593468	2.46107962898768e-15	-0.277808681212031	0.0251602515964989	0.0262416929662236	0.851289654208571	-1.45535247523419	0.145571706132294	0.095972531372743	-0.0999662214507611	0.450614008100151	0.455292822597791	0.00525794663681086	0.995804784887127	-0.365166332954069	-0.37889687519976	0.00300772450555469	0.00335715734201976	-4.24162867742359	2.21903605482516e-05	-0.605244215531436	-0.0622368641630157	1.17210066398859e-07	0.642565918736818	-4.2348820893121	2.2867166051901e-05	0.345787459709327	-0.0819949852015611	0.00513130712235478	0.540608347103487	1.5731676810915	0.115679996636789	-0.447254066026467	0.363217228919821	0.000211209171563769	0.00507295165427137	-0.665678040239944	0.505616912665619	0.112012670212533	0.819903020409824	0.378200044368622	3.50022474701915e-15	6.74602486901812	1.51950586392206e-11	0.529820321653466	-0.00757946947776125	6.72880495521457e-06	0.954969199353907	3.24429063064225	0.00117743541967292	0.118485470330806	-0.284875680242949	0.351082284682903	0.0302005929538895	-0.887494095900521	0.374812943491046	-0.393600505432477	-0.323850732499386	0.00129226230070614	0.0131413736339234	-4.09413136714781	4.23754016081728e-05	-0.511410286049393	-0.474507899695629	1.57000747630059e-05	0.000167804057036485	-5.87350870334603	4.2666661964988e-09	-0.0592889283110106	-0.318906485339326	0.641664454774548	0.014690220520278	-2.07896199646041	0.0376208436249595	-0.362379092440796	-0.179223320487361	0.00325447847800493	0.178257368695187	-3.07236053608706	0.00212373046471696	-0.0477537270346923	-0.0634076081938958	0.707873018026106	0.636311504289206	-0.602056153981996	0.547136759207081	-0.081454570168383	-0.28529651463673	0.522264985155943	0.0299469467300771	-2.00725739065462	0.0447222635901179	-0.341319092628716	-0.366113153608167	0.00577745382903804	0.00470758813035593	-4.01136417818032	6.03689039211123e-05	-0.44711999367606	0.00549059999425864	0.000212248639058007	0.967371482070184	-2.64956882726911	0.00805945542534989	0.421434937080043	0.309560108227752	0.0005242024341423	0.0180483894780545	4.19594348071686	2.7173801019974e-05	-0.325778424785238	-0.148659837784017	0.00861548128534753	0.265401063143269	-2.67495749684141	0.007473872480481	0.130966214309407	-0.255784839618181	0.302291893444115	0.052627307909744	-0.65081810863226	0.515163909202775	0.47618636299593	-0.127831799015537	6.97192941717519e-05	0.338932778621494	2.20418493313997	0.027511340942465	-0.102133244777458	0.0696555635033203	0.421936937925169	0.603366903651351	-0.201463109137938	0.840336472655981	0.0161706943993416	-0.00674020549753756	0.899079609964616	0.959951066423736	0.0543761098059952	0.956635512301511	-0.491574452872118	-0.136171829607068	3.70874754603618e-05	0.308091100178023	-3.72126284278727	0.000198228977601407	-0.335236733477543	0.272012513091515	0.00677150693296627	0.0388648259609865	-0.465052024535948	0.641894201097271	-0.165438155828935	-0.0142478842068627	0.191401826421862	0.915461836876165	-1.0050628714798	0.314866576831372	-0.00331598264631457	0.446412764402848	0.979253287350564	0.000443973307232724	2.52257632513649	0.0116498665535437	0.110140386713371	-0.207469933998217	0.386272501527145	0.118121907061372	-0.498265365898828	0.618297015709949	-0.0415096904645739	-0.101019528156978	0.744671808543122	0.450532575947962	-0.767623702587664	0.442710776443632	-0.188192767639665	0.175037240798074	0.136431804759042	0.188779809634491	-0.12460575949492	0.900835668521489
Mical2	2	blue	0.107261646866154	0.0141981976728067	0.398882647980105	0.915755575951924	0.674648668504583	0.499899004382495	0.270023198582353	0.232939302323073	0.0634383763267148	0.132777218060879	2.40231183099762	0.0162918139254117	-0.0427239642508551	-0.528167157383187	0.775533962682144	0.000324324776423454	-2.83060715501696	0.0046459745739681	-0.287712472183947	-0.0427916091262765	0.0211490134585555	0.749769676898522	-1.87502100845169	0.0607898334011407	0.0066853265775929	0.182364063947991	0.958186805139677	0.170646174556063	1.01311879383935	0.311003422398859	-0.567532940497217	-0.257302138155601	1.0068619810368e-06	0.05119226020534	-4.97776424902049	6.43229333756119e-07	-0.440953967756285	-0.160883297937666	0.00026543464560217	0.227641613785487	-3.49463551225792	0.000474709554867724	0.212402016823393	-0.184411106509596	0.0919862050596067	0.16581462638099	0.213781285077756	0.830717619918958	-0.484603740780698	-0.197425139104147	4.95483152388737e-05	0.137417040261796	-4.00383068347364	6.23249790799601e-05	-0.546882925353767	-0.372800346673543	2.93163204714859e-06	0.00395108468634799	-5.49071130754876	4.00318230577624e-08	-0.444123706944711	-0.257224675912116	0.000236736735878916	0.0512647430218477	-4.05018141813147	5.11779408924656e-05	-0.600082196216497	-0.259905259748245	2.01475422226897e-07	0.050882890615865	-5.22369119533703	1.75391185623121e-07	-0.518598316451489	-0.310877369210339	1.33677230126806e-05	0.018586481248134	-4.85838687974004	1.18345991452737e-06	0.778024831134798	0.71593807470925	3.9100986629318e-14	2.66552141455585e-10	10.550848175843	5.03405815113349e-26	0.595747504991212	-0.43138870963329	2.06761858033358e-07	0.000722518364419109	1.37986499458358	0.167628216407453	0.778014282917282	-0.093067280938792	3.91519316001937e-14	0.487142784069774	5.29835994055029	1.16847454756124e-07	0.836524483536798	0.379159209259324	7.57846705518406e-18	0.00333347809038725	8.8458377413888	9.08441797237695e-19	-0.839878577280354	-0.178280854714292	4.20128839739823e-18	0.180588538649974	-7.75047421211947	9.1550010736052e-15	0.0331069062229511	0.310548451924905	0.795090301918643	0.0176648395062595	1.88377700303769	0.0595951454935072	-0.567959888756594	-0.104742015698476	9.8410050498699e-07	0.433931040433167	-4.14474099752528	3.40198005351978e-05	-0.811541184054856	-0.688047345099215	4.19214118652346e-16	2.40749816190866e-09	-10.7673633635434	4.90857022386156e-27	-0.609851102193606	-0.178836870672077	8.84017572251218e-08	0.179210595013039	-4.90238940896918	9.46779180324137e-07	-0.825309629367008	-0.251938477516647	4.96620353490547e-17	0.0564121510255553	-7.89481571355119	2.90744516645674e-15	-0.385105843910122	-0.0362401592928496	0.00167639189380304	0.787100687827308	-2.45258865725509	0.0141832423604242	-0.73741266193648	-0.0184318270260849	3.67484209926242e-12	0.890771154565817	-5.35787937116654	8.42044270640553e-08	-0.627603762123342	-0.689756509102253	2.8548619861922e-08	2.11864567044447e-09	-8.59046523464766	8.66178764086735e-18	-0.224891123057734	0.546235465300151	0.0739968851825479	9.19075301828505e-06	1.96977650711746	0.0488639901776645	-0.678672915497352	0.284188534584806	7.14538196077407e-10	0.0306186100307074	-3.05624003751639	0.00224131744419232	-0.0814083596977943	-0.176216544315441	0.522501818133825	0.185771367041259	-1.39655365183824	0.162547836082642	-0.119732960535241	-0.609930081451726	0.345997672721315	3.72696902227591e-07	-4.42052831370821	9.8459883188276e-06	-0.20996145777448	-0.155721446013365	0.0958719455083031	0.24310544908469	-2.01742283296375	0.0436514064709708	0.655820636500032	-0.476199761563222	4.05853010230181e-09	0.000157824660815015	1.63186501953343	0.102707924490772	-0.499563050806866	0.215868927073522	2.64031601272576e-05	0.103636709755753	-1.8946370827737	0.0581404984294374	-0.380178916853682	-0.221611919525202	0.00194346950792615	0.0945508591193178	-3.42104578309512	0.000623808299466953	-0.643806615835613	0.624425050681399	9.54442445093218e-09	1.62362315982836e-07	-0.382806681789729	0.701863106846496	-0.176977840403387	0.484549155198968	0.161816388366169	0.000116068758794044	1.80288412480103	0.0714064146909548	-0.121522552677025	-0.580709995316718	0.338783904071741	1.76417847043147e-06	-4.19105755082208	2.77657213446451e-05	0.937031477967259	0.401219859344615	5.07418932298835e-30	0.00180016152831204	11.7877796739505	4.51281800573437e-32	0.488511302151137	0.588906190189855	4.21545617225758e-05	1.15829397045359e-06	6.55076248271437	5.72440437604412e-11	-0.214123667199142	-0.0277727248703077	0.0893201292962415	0.83605178732187	-1.35792584135382	0.174487216685406	0.818408893611633	-0.196669958099267	1.47947318511675e-16	0.13895796088405	5.35953491540247	8.34364680812167e-08	0.0579044966690953	-0.2133817173029	0.649477893065067	0.107775147644979	-0.823971003229139	0.409956034163713	0.806249203035959	0.195198465997707	9.09071309842538e-16	0.1419976226174	7.2611559209444	3.83796220724156e-13	0.3340716734521	-0.116975270405207	0.00697815381570524	0.381861400849415	1.31244458764361	0.189370171013984	-0.218947393291149	0.497387216364762	0.0821728681029998	7.12315567832756e-05	1.64914555434998	0.0991178189349649	0.903704676730682	0.516148964144809	1.60621613913457e-24	3.36640088287536e-05	11.3293362412641	9.39137177397328e-30	-0.437524793375386	-0.087464671659667	0.000300036077114815	0.513844194323115	-3.07620803802395	0.00209651511096024	-0.787813666704933	-0.582236437341865	1.13173030101102e-14	1.63263744366049e-06	-9.45653467378339	3.1831770770779e-21	-0.782327366238227	-0.102658846079973	2.28524020512235e-14	0.443178808431077	-6.39876187260922	1.56641909636209e-10	-0.23466230084475	-0.429483004540475	0.0619780253859029	0.000767340854319271	-3.7615407143075	0.000168869925776975	0.625484025889657	-0.000564516326954746	3.27959901859699e-08	0.996644396607042	4.08354716440479	4.43534221266677e-05	-0.138189309152364	-0.300753715106427	0.276171382479981	0.0217902842172814	-2.41656761781162	0.0156676159161998	0.892927719607446	0.537885222183498	3.65267991029361e-23	1.33435687098302e-05	11.1774756056649	5.25639440076071e-29	-0.166882213276043	-0.169604810035526	0.187500647082855	0.203089690470265	-1.84415487880354	0.0651605720040506	-0.228869959354702	-0.514738960229507	0.0688959916395295	3.56695328665835e-05	-4.30895931063411	1.64024538718731e-05	0.773279176105174	-0.0629875926648559	6.97475290492623e-14	0.638552464237929	5.39233271830464	6.954883583795e-08	0.80999605719741	0.667213471276182	5.26827463407894e-16	1.06941038161568e-08	10.5383522541493	5.74974545273961e-26	-0.825148843473706	-0.496885935810357	5.09688968220626e-17	7.26291832533296e-05	-9.41427435445664	4.76361345314051e-21	0.818475088348336	0.0989845995122001	1.46438434606583e-16	0.459753787237757	6.94056664302651	3.90530291177471e-12	-0.259653134270497	-0.281876321484457	0.0382684736897467	0.0320608788313861	-3.01260759678116	0.00259013597802736	-0.392813144386269	-0.0286293575458554	0.00132419640867921	0.831067994647386	-2.46283589741321	0.0137842989508172	-0.615297939657255	0.0911654984052417	6.29621117092613e-08	0.496123892910676	-3.5105839477572	0.000447123603917468	-0.773582283606622	-0.151647310183264	6.72445355283869e-14	0.255807040113275	-6.5389533531888	6.19508420020263e-11	0.843108230296488	0.315979388533992	2.35001891471462e-18	0.0156789748799182	8.58976136927978	8.71501382049771e-18	-0.082909197215471	-0.124332297043507	0.514837503210995	0.35242857272915	-1.12400751837682	0.261009836437073	-0.362507878867126	-0.185555076895352	0.00324269236563456	0.163158564981243	-3.1078435789197	0.0018845778561574	-0.29948539898752	0.121736858713582	0.0162111992530476	0.36264845483561	-1.07280252868501	0.283359726015748	-0.766004420050737	-0.0318520409701319	1.64924855058276e-13	0.812379468727396	-5.7953087403631	6.8195606746979e-09	-0.372705446109688	-0.138309806365557	0.00242160811595364	0.300485506502306	-2.91670893665574	0.00353745709159963	-0.198943768940907	-0.156974293615003	0.115030326197692	0.239287802577998	-1.96019761523077	0.0499726971277692
Parva	11	greenyellow	0.0991753554375867	0.0772812863618939	0.435573055308994	0.564204274647246	0.963757318901197	0.335167609668017	-0.235253562814832	0.0388215900433386	0.107484685155914	0.804782965137357	-0.973909349308855	0.330101551189488	0.730042920654387	-0.218438986458972	5.78386827983499e-09	0.164597704517746	3.41288955140179	0.000642779873546182	0.140267524422247	0.0647108233851976	0.268943052948538	0.629378958078375	1.12905640215871	0.258874041336151	-0.230108202693365	-0.179742850597071	0.0673673738326588	0.176981675668024	-2.26610355176522	0.0234450438416092	0.442040347527529	-0.210378290358456	0.000255258986107744	0.112940843714708	1.51328210610885	0.130208015959867	0.254328583323286	-0.129286060895362	0.0425594712936933	0.333420655802535	0.759847608944561	0.447345681112716	0.30218772689653	-0.0316268614145219	0.0152289815601305	0.813682052555213	1.56931789328024	0.116573885021495	0.251193162376936	-0.223395726714979	0.0452668433132981	0.0918589645758747	0.226792532777589	0.820585070409052	0.348732262128071	-0.346554579231665	0.00474112612450474	0.00769965248731658	0.113666529912616	0.909502145776768	0.244657666553329	-0.262294119730611	0.0513662537651665	0.0466942419506299	-0.0307458472316645	0.975472227625572	0.328411059315237	-0.250172903244149	0.00859378156865998	0.0605337840868242	0.543125792450801	0.587043195201027	0.28915958313505	-0.269755028670867	0.021532577357222	0.0424303838696043	0.193319319336476	0.846708897065105	-0.0789408750652372	0.464266801545861	0.535225588430091	0.000241579986085211	2.21979260946677	0.02643284884166	-0.582843515982535	-0.572533028002194	4.34459322456387e-07	2.65427972242248e-06	-7.15861923794725	8.14936879364314e-13	-0.518237379012816	0.083163088876098	1.15329326493763e-05	0.534836175249547	-2.75441335943505	0.00587974552967165	-0.425261409608867	0.392400303498656	0.000460206276889784	0.00231455655464412	-0.334271290231092	0.738174852722032	0.0499691791771766	0.098281146269368	0.694969747715559	0.462965203443915	0.800187674305404	0.423602070007862	0.827387008642187	0.792167622847199	3.54188579953807e-17	1.29813987782803e-13	12.2689583743997	1.32952697122226e-34	-0.230546343466093	-0.160841672127513	0.066833053832638	0.227763522215606	-2.16567348991135	0.0303361462039463	-0.0484427637000701	-0.695050401302	0.703850941602879	1.41809759250771e-09	-4.8082425979619	1.5226291956088e-06	0.757022502874902	0.43003551461082	4.57729172564527e-13	0.000754094059194448	7.94142721899472	1.9986797340678e-15	0.235377612485442	-0.146834252726265	0.0611640637788001	0.271380975827994	0.552935959826813	0.580307262699477	-0.320447578025793	0.269393176181041	0.00983664168886804	0.0408597176681292	-0.387746942385066	0.698203313246728	0.536943996045753	0.288693968252633	4.78282588485624e-06	0.0279637447331369	4.91215447878953	9.00810345711646e-07	0.512802433182714	-0.528681250892226	1.47508899105466e-05	1.98988008967653e-05	0.0412159975875099	0.967123700278957	0.788346768601206	0.651467058888461	1.05586790696657e-14	3.05887174420922e-08	10.0570361358904	8.55346780573108e-24	0.0842491570483124	-0.106889743458472	0.50804322395143	0.424511349563344	-0.0975823119504382	0.922263970482281	0.831213230517723	0.0914819262820543	1.87798183353915e-17	0.494623637203728	7.12248144694391	1.06001026411642e-12	-0.249974298685647	-0.654714918578108	0.0463568311460253	2.47515427174446e-08	-5.56785405248319	2.57895688065554e-08	0.543087935303704	0.418561053442267	3.54062015353895e-06	0.00107621482940144	5.74784877068299	9.03860236794053e-09	-0.570192969436684	-0.628637494404641	8.72713618351536e-07	1.26510650082607e-07	-7.51811439427285	5.55718702605597e-14	0.803045389358001	0.69978808636443	1.43597851182157e-15	9.82845694108206e-10	10.7513613943631	5.83933136220355e-27	0.140771328875594	-0.13207630125404	0.267210009692048	0.323003339475905	0.086032351005574	0.931440700173034	0.137549792357588	0.573116866587854	0.278421476179416	2.57892168796717e-06	4.22159411273997	2.42580632218322e-05	0.104959069547835	0.338007788423376	0.409140772426773	0.00945853579110753	2.44831854963721	0.014352470091245	-0.414666328645835	-0.606672931203245	0.000657515301356207	4.46664610771734e-07	-6.17999499820494	6.41036325734948e-10	-0.24108466869724	-0.00768289126032466	0.0549748086689365	0.954355402734391	-1.40990949173653	0.158566409621346	0.403521716615062	0.310849708498676	0.000945204855921056	0.0175493207870427	4.08330231420439	4.4400201003969e-05	0.867675531799841	0.335490719999014	1.7564033641985e-20	0.010038869336303	9.21622144351123	3.07754211013816e-20	-0.35977050005222	-0.198444271827351	0.00350154662393209	0.13535790520209	-3.16113143299066	0.00157157567462924	0.0171925584288487	-0.344218858092954	0.892738713445058	0.0081494484407701	-1.80323128083546	0.0713518997688301	-0.456726544723706	-0.307384987879713	0.000148532521271949	0.0189175511844361	-4.4267105714974	9.56809762968619e-06	-0.739212574386145	-0.0530096518677803	3.05897693103138e-12	0.692695810497995	-5.56313059068095	2.64977442908212e-08	0.59505602245627	0.293963353996987	2.15332481514557e-07	0.025106328744794	5.41925786094727	5.98469458761243e-08	-0.4560433620428	0.574533385811559	0.000152404744094954	2.40430487363971e-06	0.721005050150223	0.470906407594787	0.250865127233776	0.530866969455389	0.0455580999970427	1.81163049671506e-05	4.55635582909322	5.20487348659278e-06	0.536009653891997	-0.455835376665475	5.00405618229842e-06	0.00032335051746292	0.728888372356657	0.466069947989604	0.20813267810255	-0.106025697479053	0.0988667460442658	0.428286897903376	0.612863978865522	0.539966282719165	-0.582646429732802	-0.443072167013783	4.39305714901933e-07	0.000495706875441019	-6.22969572368289	4.67341962755871e-10	-0.606772135495199	-0.332485689128217	1.06794927019444e-07	0.0107718875856228	-5.74742461969586	9.0612973795869e-09	-0.178045148954697	-0.408049848383098	0.159260595272756	0.00147478931995191	-3.29463760094665	0.000985486826598359	-0.448289648935459	0.0502319382625397	0.000203336006359063	0.708059247971372	-2.42074124373318	0.0154888981203671	-0.107569883967729	-0.0814059434519892	0.397520992982204	0.54353053744997	-1.03296514623582	0.301620209716232	-0.221607766593676	-0.630922386650161	0.0784291528292004	1.10324548072492e-07	-5.18598113719646	2.14880559268089e-07	-0.497224144379264	-0.445763800789701	2.91906326545051e-05	0.000453622179055883	-5.57458996413619	2.48113561366946e-08	-0.444197138836406	0.320792566932024	0.000236106915413391	0.0140818482497042	-0.89873046044696	0.368796248129361	0.372133549452626	-0.135965363217497	0.00246219590966877	0.308832082340392	1.45247984726519	0.146368228719319	-0.432887679460228	-0.0307738870111758	0.000353384323614434	0.818620726372132	-2.74324315511228	0.00608356191592293	-0.0896026181245957	-0.391940908925932	0.481363532240215	0.00234462323995818	-2.69139232380224	0.00711544635495665	0.502547818734179	-0.218623382665727	2.32042330499796e-05	0.0991981592462669	1.90152918741455	0.0572327332018133	0.0986441605198554	0.0915411011849822	0.438047900678655	0.494343337825586	1.03676921243338	0.299843427122158	0.148712506539034	-0.0349808856841178	0.240881289558891	0.794333959751531	0.649005309841542	0.516334944114271	-0.531137637883687	-0.153824086736063	6.32085766947671e-06	0.248965971570025	-4.11507816983935	3.87048223035939e-05	-0.527556506256075	0.051808720474417	7.48773987275657e-06	0.699323468638839	-2.99251226908117	0.00276691545193223	0.0214912912295792	0.0810629909508678	0.866141846478299	0.545235413509845	0.549565186459862	0.582617642494337	-0.173250177807488	0.294640812510812	0.170979697439347	0.0247574687989852	0.632270613069063	0.527210062728495	0.177772207895493	-0.0596222476627778	0.159911330466907	0.656622684375687	0.684556937050572	0.493623548854432	-0.0617567054181664	-0.11225984069197	0.627832832711676	0.401474357606756	-0.940822546565333	0.34679580463073	-0.351785209559223	-0.115199398834247	0.0043645008367102	0.389179688948591	-2.65833615544975	0.00785275232326618
Parvaos	26	darkorange	0.0411199800830764	0.153583403876224	0.746988501606423	0.249716197411269	1.04824434866766	0.294526042563886	-0.308563864706142	-0.00979897740280395	0.0328580582637021	0.950272814995748	-1.574033982798	0.115479593275266	0.531678121712537	-0.067872746398256	0.000120170769264083	0.669317970104147	2.50638390218755	0.0121973106588748	0.117212644311918	0.116911776696556	0.356317511911433	0.382121631114269	1.27710688005132	0.201564516221519	-0.279741971336342	-0.128576173915455	0.0251735149158114	0.336104287970242	-2.28433525638633	0.0223518353821138	0.34662618854173	-0.0985772628087701	0.00501739302263506	0.461611886688774	1.49000505691208	0.136222906289878	0.369401941049299	-0.123117177636443	0.00266455665198624	0.357190988997474	1.50399448386738	0.132582787057217	0.263420377145268	-0.0624778536760247	0.035454460806257	0.641276455620621	1.17104014628206	0.241582640479141	0.339738687789995	0.0937968139392762	0.0060225474433835	0.483720402965459	2.46764818267772	0.0136003916656081	0.3653199882012	-0.00961649729190724	0.00299461898179892	0.942884901917115	2.08163090930842	0.0373761958642915	0.334282313930476	-0.00124767377130131	0.00694038839622195	0.992583648173997	1.92898429384372	0.053732812084853	0.319138950185441	-0.0426160428000682	0.0107906013125103	0.752944651863941	1.60266899858756	0.109007751440766	0.36535647917317	-0.000819190469012136	0.00323603874026655	0.995174639491946	2.11118725807336	0.0347562196050898	-0.271761631219494	-0.0744022371340343	0.0298325596573003	0.578849521020545	-1.94652609095771	0.0515915769784008	-0.498666678174789	-0.126375982582001	2.7440894486337e-05	0.344507425385008	-3.72083115512464	0.000198568171177541	-0.536111370837188	-0.199999999982776	4.9795165326576e-06	0.132259432377634	-4.40608270135233	1.05256790100386e-05	-0.532835851346654	-0.177533821963507	5.82896820804653e-06	0.182451898234768	-4.2572736662002	2.06934985546406e-05	0.277496384031008	-0.134438476957466	0.0264177773081108	0.314347437537596	0.870917672754453	0.38379910647722	0.528402737256	0.20627927720448	7.1951588615122e-06	0.120294568214811	4.38085354646693	1.18215310933236e-05	-0.194359394344961	-0.0769674329383739	0.123817442975373	0.565792331299838	-1.5041714554436	0.132537225469243	0.172426687730652	-0.0673503715159244	0.173054132536857	0.615435121792563	0.612793792762366	0.540012695708206	0.71352645413104	0.305068606348256	3.66858125236073e-11	0.0198820590562772	6.64677245446505	2.99589629967059e-11	0.392080508593373	0.11405168043206	0.00135454698308162	0.393953242153356	2.91262253530961	0.0035840755087744	-0.192493883225444	0.341934958655107	0.127536010065858	0.00861121525579262	0.799966798458194	0.423730033834663	0.580200529457451	0.339091821496637	5.03840772880002e-07	0.00921771121949474	5.55836870636626	2.72307678794757e-08	0.632713918271972	0.0131215103252888	2.03465867019379e-08	0.922123467857073	4.22259292488832	2.41507776144538e-05	0.620857208042014	0.0768539024207456	4.42325470994395e-08	0.566367294530592	4.45189332064559	8.51164523241206e-06	0.29815572617708	0.133980750832716	0.0167141081047245	0.316013016782659	2.42530293512302	0.0152956174080071	0.662988127149723	0.130740607209796	2.39211113725866e-09	0.327964093272194	5.13957772585153	2.75356574342779e-07	-0.0722673276816326	-0.10806692818503	0.570383487204565	0.419398092747731	-0.9771483382312	0.328495719861567	0.385183434354683	0.208702936185002	0.00167246331210122	0.115903671596902	3.38206571364104	0.000719429325253134	-0.556945781978538	-0.175313112615773	1.7572256068747e-06	0.188072939372842	-4.43610593147059	9.16007846122026e-06	0.694476072848386	0.273718352710627	1.95806120661387e-10	0.0376094610243605	6.255342299938	3.96644965929568e-10	0.338712786492317	0.0784185514293051	0.00618649539590667	0.558467423877098	2.37920977942112	0.0173497991011678	0.238886980215652	0.0162663943881089	0.057294966212523	0.903538646303978	1.44235190523245	0.149203124315834	-0.0221865334560658	-0.0738934876770584	0.861853350608575	0.581455393132337	-0.515271255616199	0.606363482314177	-0.179888615619232	-0.0444653978769929	0.154916573206804	0.740319225569643	-1.24803983590258	0.212016469178224	-0.312357347742288	0.00423556206806744	0.0119768266644347	0.974826923440325	-1.77684105171352	0.07559439545621	0.250015676996004	0.00868482511221899	0.0463194777000773	0.948410454768057	1.46812838740519	0.142069351935893	0.716351159734216	-0.104945956715075	2.82909027279891e-11	0.433031560353297	4.45422323372425	8.41974620777991e-06	-0.430526961527063	0.00633288432566615	0.000383744862130967	0.96236948331532	-2.53068598707296	0.0113839713226169	0.0856739581845788	0.0354980998614524	0.500869436958801	0.791360959484377	0.666101920378165	0.50534595715698	-0.398828999639985	0.0249023623467723	0.00109721138513534	0.852796882891834	-2.2192218414449	0.0264716358517628	-0.690449217118598	-0.220423061925334	2.74443948446316e-10	0.0963788187480516	-5.91182434374725	3.38339246060999e-09	0.526518338635028	0.05463998127518	7.86183373225369e-06	0.683734988931731	3.54831642742611	0.00038770214737581	-0.495074153520224	0.148391290674029	3.19912090570924e-05	0.266275135553806	-2.23090468452213	0.0256874433761782	0.371240176982899	0.14004522422032	0.00252681476859636	0.294402270208055	2.91660494551974	0.00353863656782074	0.618016781289295	0.0368927345183263	5.3022488914124e-08	0.783359269768742	4.21406270190196	2.50817604630489e-05	0.253400823390083	0.0121798251649824	0.0433462838223523	0.927696909602779	1.50674685350777	0.131875556917374	-0.433812094523348	-0.0376180236241422	0.000342105030779647	0.77920667506666	-2.785838419951	0.00533894773067673	-0.590767283093079	-0.133528806013858	2.76435441136642e-07	0.31766307888739	-4.4904556577287	7.10709701377568e-06	-0.0181872776918332	-0.338802782767132	0.886572671497751	0.00928139667057916	-1.96779534367276	0.049091590167401	-0.460220861101758	-0.0718390078497446	0.000130102157060888	0.592032564971439	-3.15126428184092	0.001625653217585	-0.0667859837445956	-0.108807646823588	0.600039637769137	0.416198828812003	-0.950447336232759	0.341885001272961	-0.116519073221595	-0.130503600841001	0.359190318367448	0.328849329443936	-1.34623191238412	0.178227736302359	-0.502094321145199	-0.303004515337095	2.36658967322737e-05	0.0207763959201778	-4.72928848852857	2.25308042525802e-06	-0.53275476634775	-0.0197554107935426	5.85161810607333e-06	0.882980580697151	-3.41171138585377	0.000645564255436513	0.478503380235579	0.258638787412244	6.35199056174838e-05	0.0499546266094395	4.30142701336825	1.69701672370044e-05	-0.498177887507071	-0.0987546019352687	2.80225792515644e-05	0.460802438767623	-3.56916576546411	0.000358119785856337	0.0157033207886148	-0.219715301214943	0.90198188895194	0.0974800466466188	-1.09445430705141	0.273755777002478	0.61800058911461	0.190353435023627	5.30770295384526e-08	0.152357294491666	5.03830320988851	4.69676983674862e-07	0.317215420051297	-0.0171633115691427	0.0106480952148843	0.898247248608639	1.73844880071555	0.0821317641693881	0.379336998448837	-0.0545113980518789	0.00199273989163155	0.684440171757545	1.93439126754606	0.053065039309314	-0.546799738460078	0.0785696322712686	2.9438590987855e-06	0.557707388353891	-3.00090951088433	0.00269174542384513	-0.409766229167645	0.206302035442838	0.000772461363106088	0.120252756561628	-1.31627352257002	0.188082254372388	0.217578246747108	-0.349941521197437	0.0841539002989956	0.00708590505911295	-0.702291099570382	0.482497642722732	-0.0231342028582549	0.281379421628217	0.856014212027365	0.0323781082248984	1.40136514430119	0.161104909801616	0.298000690388135	0.201556475621221	0.0167736063881757	0.12921326640048	2.79244953614412	0.00523106263724543	0.157159750912169	-0.0161965258526139	0.214893285720435	0.903951016500026	0.796629852637501	0.425666034503802	-0.239045506195717	0.145335105037386	0.0571249903878091	0.276358242670399	-0.582681333772945	0.560107841310781
2310014F06Rik	26	darkorange	-0.0235071603605029	-0.0678801384856344	0.853718294506547	0.612652538703067	-0.490647584996471	0.62367572439844	-0.138761796439069	-0.0144092946951881	0.346915271555316	0.926929681030716	-0.735044828525517	0.462312193093807	0.360846789122644	0.243337093141352	0.0127093249636656	0.120457112346602	2.90285590070339	0.00369776737035404	0.228243747393223	0.0848338930383371	0.0696795704157199	0.52663283770229	1.74357190461282	0.081233765929013	-0.145864497402264	-0.109374921812146	0.250110648901879	0.413758196357911	-1.3990558908692	0.161796223484465	0.43811778119671	0.0820028022128208	0.000293772596045059	0.540569618960248	3.05118203817305	0.00227942331149767	0.229780689576949	0.0362790402226419	0.0677690169824938	0.786877636369629	1.49467748956405	0.134998631852864	0.104928791696048	-0.0785348008141721	0.40927667395172	0.557882569938326	0.169952509674911	0.865047484998344	0.351680098531969	0.068838291719298	0.00437701442081346	0.607633667373857	2.41020716349116	0.0159434646139194	0.391849364706262	0.0568912864010765	0.00136425153432879	0.671432207415945	2.60632563897889	0.00915194065780293	0.268570706274154	0.000999948267958851	0.0318878816949425	0.994056134307062	1.53822359635205	0.123993953419527	0.382215171258025	0.0783641691186267	0.00199298258204368	0.56230498588933	2.63550359189587	0.00840125366139472	0.343879528507337	0.0216184337714111	0.00578892409003366	0.87318183103174	2.09318785082166	0.0363323888459249	-0.364866262256152	0.0879245834563464	0.00303346528766941	0.511624748159337	-1.66314577108178	0.0962832596703854	-0.523329045767318	-0.306889636814838	9.12291973383107e-06	0.0191203923297818	-4.91236723812487	8.99833110351378e-07	-0.549536340083105	-0.318047336619744	2.56565548744579e-06	0.0149747330444565	-5.18270990351296	2.1868503688443e-07	-0.517272044966916	-0.13697320537338	1.2051945225036e-05	0.305225912600328	-3.91752510021897	8.94627330604967e-05	0.364941290785804	-0.312233450601744	0.00302701085230142	0.0170269557776503	0.42083363163569	0.673876571327337	0.524170962617846	0.24855992156035	8.77286389408312e-06	0.0599158036851365	4.58424137177161	4.55637661407484e-06	0.124427195947972	-0.134861500425054	0.327277521032055	0.31281313793867	-0.0216040343181202	0.98276381536337	0.324178545973881	-0.15965967493148	0.00896727113047692	0.231244110469722	1.02036101966066	0.307557273676392	0.652616578211328	0.235532122780266	5.11716597726983e-09	0.0751014818454926	5.61214642032242	1.99832234731315e-08	0.453139660007482	0.284897277501221	0.000169918846020061	0.0301875322314929	4.27108660954621	1.94522838778528e-05	-0.183745016991343	0.184765864060998	0.146114096821567	0.164987590253522	-0.0457532012075713	0.96350695974375	0.467369750948799	0.35983829050048	9.87689776340484e-05	0.00553058027806506	4.81449402876743	1.4757331613386e-06	0.518119135846603	-0.0556142329137015	1.15953687981844e-05	0.678400702562557	2.90000295282843	0.00373159144730472	0.489170741773512	0.257856649011783	4.10124723299291e-05	0.0506758285027767	4.37454168861256	1.21687867270882e-05	0.248510861458123	0.185263953686479	0.0476939139120287	0.163831512650548	2.40501523422958	0.0161717916171403	0.487882723967317	0.30808765417157	4.3270528068408e-05	0.0186329585768916	4.65414470153584	3.25328283927167e-06	-0.0463949190478804	-0.139039726776475	0.715827965321996	0.297917025871288	-0.999027449021649	0.317781394461923	0.552078720302001	0.130557430924079	2.25549911340697e-06	0.328648137993267	4.1544328641653	3.26095341687884e-05	-0.510617102479475	-0.0808722323362163	1.6265961404793e-05	0.546184823861491	-3.56666469581949	0.000361553614754202	0.586068345806636	0.359851579508147	3.6196434868932e-07	0.00552871174229755	5.73301455242276	9.86611647959428e-09	0.482451434177455	0.236792336397888	5.4115843013244e-05	0.0735106981883087	4.20684234768614	2.58963662686433e-05	0.287617499546637	0.153496965951497	0.0211935379225492	0.24998600532288	2.4665746360147	0.013641229649377	0.126838584717885	0.042784470521107	0.317915508965997	0.749810061982149	0.936563923735483	0.348982916497821	-0.134948065868834	-0.215913657094233	0.28770065902188	0.103563425253332	-1.91674604342719	0.0552702027088685	-0.561614788705107	-0.0282939247172575	1.37783760598132e-06	0.833018729261985	-3.68633914645584	0.000227503125508468	-0.0397672182791893	0.0983873748510981	0.755047402452418	0.462479468427057	0.300775418626506	0.763585754039541	0.585705259485782	-0.157647285690257	3.69517683910562e-07	0.237254152561323	2.89533928678647	0.00378748916288699	-0.44959567080908	0.168360682510163	0.000193790332209168	0.206472292600264	-1.79643019880859	0.072426124626	0.0360104414202862	0.18436634740817	0.777562248037058	0.165919187161487	1.18744402479503	0.23505252335035	-0.644596515725891	-0.130411707997502	9.03300642237422e-09	0.329192960973413	-4.95892451704479	7.0884500325349e-07	-0.444454625482794	-0.403034957301387	0.000233910565295881	0.00170796269170571	-4.92098753813045	8.61086139806228e-07	0.304333946526243	0.10872176421826	0.0144857351389018	0.416569047518234	2.32747176229252	0.0199401702018276	-0.628197567411211	0.331805556487911	2.74555298609963e-08	0.0109440727293763	-2.28661621739722	0.022218233811102	0.572675604397451	0.113629779801317	7.62818970469328e-07	0.39571662752518	4.23125159238508	2.32394551101287e-05	0.541378086644284	0.194187379491903	3.85199286470259e-06	0.14411484048122	4.41539783891703	1.00824388108693e-05	0.439493234810711	-0.0823980066500061	0.000279701493403018	0.538613401950412	2.18877180653092	0.0286134298795191	-0.110185640044129	-0.267988571001378	0.386076187391379	0.0419637703622826	-2.06954062664817	0.0384953830548593	-0.510387622138678	-0.295786228092892	1.64331828822118e-05	0.0241769246935016	-4.74941961300448	2.04001266083547e-06	-0.0454922738247318	-0.096962918519166	0.721129121413822	0.469015825562266	-0.76816183825347	0.442391042352777	-0.638270303218269	-0.195641377540303	1.39787949050983e-08	0.141077520127332	-5.25380816496088	1.48986062252778e-07	-0.0153856149566895	-0.0391231188485413	0.903955498918558	0.770609011507974	-0.292796044954067	0.769678051512995	-0.019482119705672	0.0211167925846193	0.878556314522629	0.874979008158455	0.00327059816549187	0.997390444871485	-0.5650208572052	-0.459046126162727	1.1511126166405e-06	0.000289630136389177	-6.18948664974423	6.03604645534158e-10	-0.584432367159204	-0.112175351331469	3.97185858370399e-07	0.401831052866613	-4.32185492438249	1.54722914212356e-05	0.433433343431669	0.213446884263089	0.000346686049249837	0.107665117413256	3.73118337736118	0.000190582430112058	-0.520590560607654	-0.253855278370723	1.03536276207418e-05	0.0544993452964522	-4.58673287743139	4.50236141287525e-06	-0.041657184970137	-0.403350961183435	0.74379559111949	0.00169235010427257	-2.49495403802483	0.0125973446280759	0.264438629613826	0.103406304885932	0.0347241425220242	0.439848092179671	2.05730456271849	0.0396569387450194	0.378941971673031	0.0483552849899557	0.00201624055157119	0.718505230556596	2.47662786580596	0.0132630107891197	0.399342373821084	0.033291964488335	0.00107957018671801	0.804062103120126	2.5306494869385	0.0113851558987234	-0.609724220502807	-0.0458354677506287	8.90965774368597e-08	0.732611824374968	-4.18737088333606	2.82204467030887e-05	-0.342193796424075	0.14126053805094	0.00564560956155877	0.290190338640779	-1.23281378284576	0.217645247888689	0.40807287038859	-0.0511125378133481	0.000816229423287097	0.703175806300967	2.14179688721343	0.0322098300324252	-0.128902568190624	0.144909773851994	0.310039666571381	0.277781326098957	0.0505120431398844	0.959714352618723	0.274937905321109	0.360490324371278	0.0278981864233939	0.0054395503187861	3.56848466563315	0.000359051863699303	-0.0737383241023311	-0.167451266220071	0.562542458175097	0.208969911547144	-1.30579693146843	0.191621623861403	-0.232253655183688	0.314543893712464	0.0647833499205512	0.016184335632891	0.405641209463332	0.685006245074617
Tead1	28	skyblue	-0.0793782777862589	0.0452247641239693	0.532959027017172	0.736044181833412	-0.203421012348423	0.838805977659432	0.0981408881579918	0.217672224465802	0.50693236986741	0.160858577174777	1.47376358768306	0.140545255358019	0.476534628881854	-0.129220233410958	0.00070877828492312	0.414730253084729	1.87827983178637	0.060342894082682	0.178464951424082	0.113778740646614	0.158263536932745	0.395093498275249	1.60908514977675	0.107597723949552	-0.108156348743502	0.0344385566741975	0.394937813599266	0.797454446916642	-0.422249971148151	0.672842570507791	0.197513591183193	-0.142333949429826	0.117718670016637	0.286503180129319	0.356044682966801	0.721807102692343	0.15654162768706	-0.252349194056368	0.216725237437202	0.0559977793756758	-0.485972450554051	0.626986698832901	0.202108217664817	-0.0425535825091015	0.109249678163317	0.751116619216118	0.915691171081742	0.359828897044952	0.0610485864354192	-0.101398938325428	0.631789006403791	0.448824637099155	-0.19807571869104	0.842985822119112	0.208343800935511	-0.219058032607628	0.0985173378650415	0.0985114510045938	-0.000995508981595304	0.999205698884642	0.137993708118094	-0.194457871000853	0.276858302570379	0.143546137611504	-0.26899685169708	0.787932105389559	0.235807916353487	-0.177144614180229	0.0628121714338526	0.187424725651859	0.388410409285974	0.697712342243549	0.119971975352741	-0.249091953720916	0.34898087669705	0.0616910917494613	-0.668544559327224	0.503786048373222	0.306390850754425	0.80466573944507	0.0138029160996056	2.73658419248567e-14	7.64512954947866	2.08735064060426e-14	-0.75575160962969	-0.885316717479396	5.26980034668231e-13	2.8413864424652e-20	-12.8983633264047	4.59758183333608e-38	-0.544400914680124	-0.413288215664658	3.3176676628002e-06	0.00126208422968454	-5.72448997784538	1.03744931679711e-08	-0.270607777763173	0.290015920135199	0.0305625635673967	0.0272224358905704	0.0347929201568489	0.972244866111581	0.112046091271428	-0.450703776114632	0.378056874791095	0.000384723267912212	-1.94298755198167	0.0520176623605623	0.705513135308997	0.646309151818481	7.54109741688457e-11	4.25950968719535e-08	8.95839038193789	3.29452275524568e-19	-0.159946355525225	-0.0975514516583041	0.206769763314289	0.466309232850793	-1.41609716248538	0.15674705877566	-0.294524456351927	-0.792257391064911	0.0181561173815349	1.2841935365417e-13	-7.3913029683412	1.45396897099054e-13	0.43948093494042	0.102451996155283	0.000279824544992392	0.444103013897665	3.16972082048778	0.00152585467050004	0.2759569892116	0.105971354417006	0.0273003627410734	0.428524989797231	2.14021132067513	0.0323376927022645	-0.23405667112957	0.126359218716762	0.0626739944275068	0.344571947608639	-0.655560369904777	0.512107031297797	0.461755242420458	0.340803495523145	0.000122693877737315	0.00884828913464118	4.65981097119652	3.16499904246696e-06	0.138314898628282	-0.725170448308511	0.275730930212633	1.21345596425978e-10	-4.08498718890601	4.4079248520953e-05	0.930099923849715	0.893887764431593	1.16464099201524e-28	3.63171682669609e-21	16.8624090957066	8.50505765747105e-64	0.215216932566462	0.233419075345829	0.0876589141548764	0.0778300560145758	2.47564240746463	0.0132996710405795	0.614835831475822	0.248552340187101	6.48174146285428e-08	0.0599238587288512	5.33354073840087	9.63159421270039e-08	-0.557069320206591	-0.659654858914272	1.74603643274074e-06	1.78480695325659e-08	-7.69169114925133	1.45202792098031e-14	0.171407164668614	0.0358768564742247	0.175647743162243	0.789185696284443	1.153793444113	0.248584862594534	-0.610102724917584	-0.550136194263153	8.70389412869998e-08	7.69508967764954e-06	-7.2212177376519	5.15240764546519e-13	0.765879374556551	0.697208103777866	1.67337308286126e-13	1.20107688191082e-09	10.1854881376945	2.30201641564688e-24	0.385566842961009	0.0884164031021443	0.00165317146764608	0.509256719516736	2.73283458016349	0.0062791859872055	0.415485984880486	0.811520017652324	0.00063987928684901	1.11030019447359e-14	8.44934684472323	2.92937001499615e-17	0.540036022570408	0.688020447561778	4.11412295678841e-06	2.41232874312699e-09	7.83109726212534	4.83630340856426e-15	-0.81231486530409	-0.892744580547678	3.73598899886301e-16	4.82622699870752e-21	-13.9075305838597	5.7014120682888e-44	-0.126833054352478	0.237331441723623	0.317936782286304	0.0728384192260483	0.57024904842038	0.568508793334303	0.710930525975686	0.681804661866004	4.64544560208137e-11	3.8119483775461e-09	9.35515500129148	8.34772274843168e-21	0.647518559566533	-0.0967737857878138	7.35788259804559e-09	0.46988741579628	3.77913670138169	0.000157373015928466	-0.343712444007874	0.000515386903011048	0.00542298288957856	0.996936430739648	-1.99218192735802	0.0463511004260631	0.0853152809461921	-0.0132662423418281	0.502670408020588	0.921267182447536	0.405970463368176	0.684764302922797	-0.501015194153764	-0.312275784743646	2.47989425545207e-05	0.0170111861100546	-4.77544869956923	1.79306998405777e-06	-0.623929832499032	-0.466501700614746	3.62826739936888e-08	0.000223330323496943	-6.74767099619755	1.50237131981551e-11	0.835481808423259	0.640876350471202	9.07927679812422e-18	5.99682420871724e-08	10.7345785392388	7.0037817625591e-27	-0.374814959072041	0.473625664163753	0.00227701017859207	0.000173233850006276	0.529943878637645	0.596150842298039	0.343466029409276	0.113352974470215	0.00545857207327983	0.39687608545521	2.59574997851054	0.00943847177198572	0.379518654285133	-0.30430833949736	0.00198201549342807	0.0202075905302486	0.561394289289061	0.574528776213295	0.246931849862344	-0.0779940509758469	0.0491718934315803	0.560605556394016	0.990325964554518	0.322014819545503	-0.762209091613683	-0.791272049146789	2.55260788644943e-13	1.44542685634614e-13	-11.2633640411616	1.99013675934689e-29	-0.615882102053041	-0.506961418898284	6.0688515352032e-08	4.88592012695971e-05	-6.95556713133196	3.51146517975816e-12	-0.182080458646176	-0.404929805615925	0.14986660295658	0.00161624174154633	-3.29808047184092	0.000973482309110704	-0.437915649789168	-0.078345697788875	0.00029589407765572	0.558834100316676	-3.03031264018894	0.00244300708688348	-0.0521127714617982	-0.0151655274660171	0.682566484173975	0.910038932069758	-0.37066930090247	0.710883858326934	-0.318508241426043	-0.453641333818537	0.0103168105077439	0.000348408180786708	-4.42628793479493	9.58685392031345e-06	-0.495931895517189	-0.567609374756494	3.08453366218027e-05	3.37664140809967e-06	-6.43595676978711	1.22697954433534e-10	-0.359714280091509	0.187189625632802	0.00350704984479097	0.159417830321364	-1.09425133828133	0.27384476101533	0.165831919288491	-0.21428330836028	0.190332328686112	0.106260540438791	-0.219810734672818	0.826018559031151	-0.470184829990952	-0.245266589958636	8.84645961747929e-05	0.063498015481686	-4.16610683633128	3.09845538965946e-05	-0.155465770422615	-0.572570882738875	0.219939882558487	2.64933205201161e-06	-4.31923700349065	1.56569569040211e-05	0.258040370194903	-0.195789939855675	0.0395285348076313	0.140769898149642	0.420359226002426	0.674223049798282	0.289628020197932	0.0572138199020369	0.0202678028991122	0.669676549261439	1.96316366827848	0.0496271594710978	0.294034010846249	0.028745362251848	0.0183587938111767	0.830393595608534	1.83904898825967	0.0659079810088444	-0.426198530645876	0.171099079761819	0.000445658481210466	0.199079122482536	-1.6203165391275	0.105164297890115	-0.393538251920019	-0.00645187986911935	0.00129476172638417	0.96166292683451	-2.35021823137045	0.0187624070782849	0.266677475462553	-0.196051274179302	0.0331623790970694	0.140229981785497	0.470565769482756	0.637950856949605	-0.0657431378511358	0.157207744092179	0.605757959245607	0.238581010533662	0.472250584336551	0.636747937593067	0.21811510510269	0.186626151833312	0.083372667541957	0.160700166804762	2.23348439815537	0.0255170180564338	-0.113282647109875	-0.520392977560805	0.372782619438286	2.82388265729057e-05	-3.68600433628783	0.000227802470474307	-0.174563982929303	0.180730160444621	0.167707827990911	0.174575622313474	-0.0150326311620794	0.988006147417701
Rassf10	13	salmon	-0.109886954716731	0.159104404073619	0.387373016903653	0.232891823769375	0.234809993209119	0.814356211112796	-0.0385711426025079	-0.22039471387581	0.794646672468986	0.155558379443918	-1.19959683209913	0.230295957490229	-0.323925266337179	-0.0325415814853115	0.0263382207443186	0.837897821415201	-1.7394946304036	0.0819477959107971	0.118759301664732	-0.298855046482006	0.349962244558609	0.0226778283449465	-0.966809622135396	0.333639213398171	0.156655898286782	0.174226556246411	0.216385746627461	0.190868063985186	1.81088737433375	0.0701582873676821	0.180330685000189	0.0697079969336454	0.153888037123718	0.603093610336349	1.38459892519135	0.16617514031147	0.0358346692584954	-0.0704244721173223	0.77862031024361	0.599364644288917	-0.173664723879927	0.862128962457497	-0.164272587818821	0.0264607696697396	0.19459288163337	0.843696959589093	-0.78294422199081	0.433659867376876	0.0847975749101228	0.0977232363438621	0.50527576289821	0.465520809510871	0.992027806730682	0.32118396112135	0.0550013734362825	0.182394460082112	0.665984372287756	0.17057368946704	1.28260634215514	0.199630027109082	0.0402739702078171	0.0534710829344155	0.752025394406104	0.690155322299877	0.507569828531104	0.611755054264492	0.237298601577782	0.101986131306934	0.061119906094719	0.450314166330781	1.87267493956005	0.061113285975913	0.070370855754685	0.179358216259175	0.583659936830303	0.181883076240282	1.3401266294026	0.180204179922558	-0.498548857026389	-0.134814038943098	2.75800741674135e-05	0.312985040620291	-3.76538311807605	0.000166293901122515	-0.499277310831255	0.291275432955257	2.67299424998571e-05	0.0265315582092205	-1.46580892930489	0.14270034775911	-0.551581722839578	-0.00299436648112106	2.3132224668348e-06	0.982202243070148	-3.47148801077252	0.000517582443351183	-0.533036347037647	-0.0351838009962578	5.77331351519295e-06	0.79316723261445	-3.49560359135388	0.000472990813020031	0.908535860721037	0.0194190080922463	3.50520715257411e-25	0.884959623112515	8.56060551018475	1.12276264249654e-17	-0.0698434861809887	-0.244911249366439	0.583413263647756	0.0638946011619271	-1.71234017747993	0.0868339965761889	0.458085998514934	0.208897206727215	0.000141094665448632	0.115557093022909	3.87730380114056	0.000105620439776999	0.546387055851683	0.305175163360425	3.00522498016106e-06	0.0198367912428305	5.08221122903961	3.73066211417819e-07	0.355896679691494	-0.135950641091283	0.00389918538412741	0.308884961962973	1.34834309734555	0.177548056607454	0.884647384802307	-0.11161149817186	3.23848043155529e-22	0.404216248227088	7.18371805890867	6.78406940824716e-13	0.308523566438365	-0.229434966985976	0.0131243873765124	0.0831879077220104	0.539573756568587	0.589491019071156	0.521602190274725	-0.330176198593621	9.88201711885608e-06	0.0113662742380001	1.40604169769857	0.15971174322393	0.274024360406147	0.169525801743876	0.0284434192466532	0.203303327733852	2.47150053504605	0.0134547349939112	0.168606485188715	-0.314925500300821	0.18291787125624	0.0160486520233223	-0.777238411311934	0.437018123936062	0.742547595286343	-0.11742860971225	2.16888807760988e-12	0.380006455717684	4.69927665040137	2.61084581046097e-06	-0.105375117839908	-0.168962059257403	0.407276002651553	0.204832300578324	-1.49160988823049	0.135801444445096	0.0111644610873965	0.292282195156823	0.93022795029617	0.0259899722956241	1.65522250975123	0.097879370808139	0.130094073841818	-0.00367119523247904	0.305550797194483	0.978180230078289	0.709035243000533	0.478302606693259	-0.474016540882313	0.458393573860504	7.60264244727106e-05	0.000296212097204902	-0.247973030173657	0.804155274005386	0.355819637482945	-0.358221327757339	0.00390748363670261	0.00576211654356805	0.0882295242227439	0.929694251877037	0.432639732201153	-0.0551823011723681	0.000356466820185622	0.680763728167647	2.28635875651897	0.0222332790851398	0.843173668845571	-0.2036755937205	2.32220483955111e-18	0.12515157132364	5.76674318321575	8.08180620875507e-09	0.193530345210332	-0.132871117914091	0.12545968308018	0.320074111536025	0.384024752352157	0.700960101776338	-0.0449332027332506	0.286031081307127	0.724419083074577	0.029508475906772	1.30661679265337	0.191342890530049	-0.747291669189525	-0.202962913022376	1.31771856429015e-12	0.126506608028699	-6.47197786530861	9.67282944364204e-11	-0.472268706570999	-0.313417526536676	8.14851100559498e-05	0.0165905594292593	-4.57238372401189	4.8220682278935e-06	0.0389998744517236	-0.0938757374430376	0.759630403695091	0.483350919872839	-0.280958383564229	0.778742319716814	-0.588636547917805	-0.0443789053732498	3.12542821621801e-07	0.740806655084347	-3.99643975255905	6.43022367804384e-05	-0.0987121817599987	0.00157568922470268	0.437730548931985	0.990633955343049	-0.543064045350509	0.587085706913151	-0.626012660240028	0.117664191175424	3.16840796525697e-08	0.379044649845563	-3.4658539370043	0.000528550335590098	-0.100385412329359	0.305183372522825	0.429964859683675	0.0198333074408775	1.10720497040168	0.268205319078234	0.0854424851785811	-0.380099941203152	0.502031314953818	0.00324977610088064	-1.6406484243137	0.100870416814287	-0.587354397369304	-0.430268004313045	3.36362842983174e-07	0.000748581974673111	-6.18582778412123	6.177742271366e-10	0.450842507539535	-0.0243603593081399	0.000185062192350777	0.855966307801602	2.57565331072939	0.0100050907756702	0.54738704339777	0.2988206635605	2.85854578214087e-06	0.022694178425998	5.05315522256795	4.34570433581542e-07	0.53423680933995	0.00918539595274087	5.45032297676593e-06	0.945441357167372	3.36730252213412	0.000759073691050776	0.13396445533255	0.308027227199889	0.291261161614441	0.0186572885376115	2.43501907322751	0.0148910047560247	-0.512489137999961	0.245535383136634	1.49597235165891e-05	0.0631993392798877	-1.82556199965727	0.0679162641843406	0.172000256754618	0.330659428514991	0.174135530551735	0.0112396161284071	2.7852653221859	0.00534839395811137	-0.644125642800278	0.0916806321918937	9.3346535730114e-09	0.493682735410772	-3.77392061106379	0.000160701918712173	0.228184373980148	0.222101751592101	0.0697542332772846	0.0938056152853462	2.48841251290634	0.0128314803082538	0.187274014324161	0.455552236380617	0.13839115363384	0.000326489274170378	3.65689926206399	0.00025528464846246	-0.602367990034442	0.4016135751963	1.39466376572213e-07	0.00177979295647274	-1.62801491921352	0.103521722348209	-0.514348942850234	0.167330855312329	1.37591685088479e-05	0.209302197425681	-2.27213418053324	0.023078407200964	0.564572388546156	-0.0663586062641204	1.17882219973287e-06	0.620658802635865	3.20904111747258	0.00133178445169668	-0.584434308399205	0.0591088865342433	3.97142216416903e-07	0.659396769075216	-3.41264663088673	0.000643353056651893	0.0522732909343735	0.255756256384884	0.681640993484167	0.0526546523891222	1.67536868017575	0.0938619177223261	0.139586695029676	-0.0519271259641297	0.271296982178293	0.698669015475773	0.507273457546957	0.611962959479157	0.796749950541011	-0.075876202464824	3.44283260240336e-15	0.571330003821801	5.66463583798986	1.47337104490377e-08	0.844299513362051	0.143304300717183	1.89045935614791e-18	0.283196640887753	7.64508655659327	2.08804820583382e-14	-0.550907693340531	0.428637927430565	2.39371911713032e-06	0.000788008944734312	-1.02554378617201	0.305106676159519	-0.00539227726267062	-0.0812683156844347	0.966268881303717	0.544214398642218	-0.461005215059834	0.644794863561633	0.41355019144548	0.192248377474294	0.000682239451544267	0.148240847642223	3.47928426433722	0.000502754983067514	0.203148483091006	-0.24009987679797	0.107399141840495	0.0694628510897067	-0.148744103815237	0.881755558508547	0.656680268127516	-0.314440523218912	3.81203859860874e-09	0.0162212583047468	2.65937493403601	0.00782857891052889	0.161968645652502	-0.162269834927676	0.20101219416029	0.223606727143941	0.0435065386618926	0.965297752364629	0.0888930046645429	-0.144832659838912	0.484856655666399	0.278039854961377	-0.275564370169791	0.782882678885989
Arntl	2	blue	0.213823806263515	0.0935746085089178	0.0897800630932355	0.484761465617783	1.70578206969035	0.0880486626980452	0.284365745823782	0.264283137885355	0.050129098539473	0.0867951983391879	2.62810440840577	0.0085862157638815	-0.220913781416277	-0.342805534669775	0.135638283405868	0.0262555915044639	-2.66320195534909	0.00774009450561613	-0.283918054672048	-0.075390711038415	0.0229909511844255	0.57380176674561	-2.02513346386064	0.0428536615439832	0.0702390413038827	0.246270325618114	0.581277673966528	0.0623884530386787	1.72220654863257	0.0850321089936869	-0.526861734028652	-0.209098191922661	7.73620800961604e-06	0.115199370357603	-4.38455216324627	1.1622463121557e-05	-0.527788296088777	-0.375276814751525	7.40651527440289e-06	0.00369947034342598	-5.3564592357706	8.48686365265191e-08	-0.0800776489496133	-0.273155802348414	0.529344849948198	0.0380196909508163	-1.92986445984371	0.0536236340334864	-0.439255651760675	-0.172832202947227	0.00028208711520761	0.194498400059391	-3.54794751001924	0.000388245585877434	-0.461336198772161	-0.229573783272125	0.000124677617848445	0.0829964632986025	-4.01518893925103	5.93981917055447e-05	-0.447583300958467	-0.277935425546472	0.00020867635450584	0.03464947177602	-4.19227141612849	2.76175299881582e-05	-0.522331273885729	-0.243149980672538	1.12889967083935e-05	0.068374532658844	-4.50176493293638	6.73914927559546e-06	-0.41299785692649	-0.163822203626878	0.000768361653741191	0.22334722039365	-3.29257523045414	0.000992743344650073	0.606982955064797	0.405706430619554	1.05428403189384e-07	0.00157994097847859	6.19821714671277	5.71063191970575e-10	0.503512469470585	-0.250547541988506	2.22498730028881e-05	0.0578339440446158	1.72993554933812	0.0836417909625932	0.662672095653756	-0.237004420337542	2.44926211205271e-09	0.0732456371157189	3.16222665894648	0.00156567646798119	0.695566422602153	0.0831327708694091	1.78530830776099e-10	0.534985608138658	5.22172923137637	1.77260026572855e-07	-0.539001140317467	-0.278280137337736	4.32753774537154e-06	0.0344163259794904	-4.86835207339216	1.12532711816121e-06	-0.177940850513824	0.238804851516002	0.15950902833495	0.0710259858246752	0.287121743092197	0.774019104204438	-0.384592700300426	-0.139539696510888	0.00170258266264485	0.296165967315083	-3.00060977987285	0.00269439610036171	-0.616583582197535	-0.402467964165339	5.80607783263651e-08	0.0017362990387672	-6.26316798235048	3.77233859797004e-10	-0.593608581212659	-0.0661032027006543	2.34368311188902e-07	0.622007060165186	-4.15430263845385	3.26281097414189e-05	-0.606972094606433	0.103316872365822	1.05498395226155e-07	0.44024587062346	-3.37167705350362	0.000747119990916436	-0.0470947734521334	0.0399083551713371	0.711726945896801	0.766134239803162	-0.0511193304531753	0.959230432655717	-0.609320488361928	-0.0415415653581304	9.13419228520778e-08	0.75685160722367	-4.16102951403922	3.1681613409564e-05	-0.555641408600639	-0.332368414690029	1.87953798480412e-06	0.0108014090179224	-5.31638899384244	1.05846745054288e-07	-0.288225560678468	0.319716359053737	0.0209098429496897	0.014426282244654	0.101673789688082	0.91901560710799	-0.519850223019193	0.319722592039849	1.071195625363e-05	0.014424266792741	-1.45450474357776	0.145806419297345	-0.253874717595504	0.129463930808564	0.0429428998637839	0.332750356041085	-0.756188944643043	0.449535920160201	-0.117565037544776	-0.298583830897003	0.35486331021936	0.0228070701926421	-2.28720826643893	0.0221836697522665	-0.305474845630912	0.0218784767883576	0.0141034945331345	0.870507547871622	-1.64110212048215	0.10077621866134	0.563422825247297	-0.215887744824578	1.25273526653347e-06	0.103605874357435	2.39067674223418	0.0168173525421985	-0.493370059060756	0.167616211747849	3.43856410794068e-05	0.208515331785412	-2.11401311566865	0.0345141471225592	-0.297330753764185	0.123119843264229	0.0170327985898967	0.357180498646152	-1.05220385231926	0.292706032445011	-0.419153192287931	0.364547023110848	0.000566111791048366	0.00490219273414191	-0.464933300571436	0.641979222305288	-0.129962194472022	0.175666147584795	0.306045558341069	0.187171127125219	0.211565752773635	0.832445829816981	-0.0426432128334729	-0.315974165637319	0.737946277488691	0.0156807888149904	-1.96878386536955	0.0489779158639306	0.699206013022349	0.419902037113269	1.30774948710547e-10	0.00103305698204333	7.18860044777333	6.54588210120417e-13	0.304339983467269	0.456095526419737	0.0144836893368291	0.000320490862173065	4.35530200857592	1.32883579582843e-05	-0.312511197515967	-0.141703614819474	0.0119326456878131	0.288664625599544	-2.55510813952218	0.0106154812567125	0.653138521457814	0.088658320652589	4.92848362565473e-09	0.508093980075362	4.8174177834546	1.45427982641826e-06	0.133277001630235	0.0858589249288363	0.293766712484091	0.521631253638917	1.20194009186755	0.229386739752306	0.603535655315932	0.214377554867732	1.29988998991384e-07	0.106103165879521	5.0423944126456	4.597424478316e-07	0.417099368210642	-0.305733424202079	0.000606413190601004	0.0196010576151447	0.801837192381871	0.42264714138531	-0.236383734504698	0.321119293273298	0.0600338254935828	0.0139786885869004	0.420013616108294	0.674475506812729	0.692333406109066	0.285892163072688	2.34499048264491e-10	0.0295909833027792	6.30225509574202	2.93345833955833e-10	-0.369055179672743	-0.00722455816113046	0.00269127784566845	0.957075753408942	-2.19478525778891	0.0281790054836088	-0.626666111114379	-0.233244721350264	3.03588820816275e-08	0.0780586611605107	-5.35471572223807	8.5691032268152e-08	-0.624439290635196	-0.277940647868103	3.5102870237712e-08	0.0346459298937349	-5.58744320659107	2.30437082825326e-08	-0.0889289969268645	-0.402867234944223	0.484679159251937	0.00171630147037098	-2.75627323902405	0.00584641351700047	0.508209488658633	-0.094622880466143	1.81018833384893e-05	0.479860540754971	2.61749007050375	0.00885790653919092	-0.0294474274144399	-0.30575005613792	0.817325369959552	0.0195940712156173	-1.83532714497167	0.0664572313620315	0.718652712783451	0.41255096271731	2.28395481438602e-11	0.00129025015684311	7.35929313812729	1.84886623913539e-13	-0.198328577527391	-0.0482361481117655	0.116180885719138	0.719170134820491	-1.37451655432935	0.169281374540593	-0.0700183644769037	-0.202832317117289	0.58246866129537	0.126756113341915	-1.47886550206865	0.139176265075682	0.652878047451568	-0.0112806679943055	5.02180447466556e-09	0.933021872725674	4.28482438773505	1.82883588775771e-05	0.669705519655164	0.166728426174635	1.43846075558315e-09	0.210970251920291	5.40161061291091	6.60451933002874e-08	-0.65520161231722	-0.29583386277632	4.24531541418847e-09	0.024153032270881	-5.98075819222973	2.22101374008069e-09	0.651363757231445	0.0776475341873002	5.59841197355114e-09	0.562353753564135	4.74154979904254	2.12089509040068e-06	-0.160515915936768	-0.21737431830776	0.20513651088627	0.10119226422681	-2.07039655558195	0.0384152241388082	-0.402724872853315	0.0165009523369323	0.000969593089731563	0.902154450566822	-2.28953943682985	0.0220480292665218	-0.451879642831899	0.0972709765314453	0.000178078209807528	0.467598050608984	-2.19549142562379	0.0281283652954836	-0.562934465696795	-0.0732483419301173	1.28543231564565e-06	0.584767556148335	-3.93561560539971	8.29837058507528e-05	0.682310591655644	0.400668430662226	5.34206021123013e-10	0.00182903956113793	6.8862634866008	5.72768613179175e-12	0.200748020876778	0.0153546335809012	0.111706330866426	0.908921888892667	1.21436157417011	0.224609682105271	-0.293943738557778	-0.44711157121908	0.018396308548017	0.000433792012191624	-4.23200959292586	2.3161252760476e-05	-0.0405772743275467	0.225889205144854	0.750218413880589	0.0881969668332358	0.990220868826663	0.322066174404457	-0.610793560665689	-0.0816233430671583	8.3398550975153e-08	0.542451144926767	-4.3870224057486	1.14912956239529e-05	-0.262961852783702	-0.297643250245926	0.0357874771282183	0.0232601168837581	-3.1234603775654	0.00178737929075141	0.110391646031876	0.195212274507617	0.385183261165718	0.141968869328348	1.66354586238398	0.0962032184479282
Btbd10	62	coral2	0.034703846269186	-0.061858303168574	0.785436806660922	0.644593602492034	-0.134441365663465	0.893053573450192	-0.0128114273364657	0.212943944834217	0.931129398406276	0.170373800796219	0.917682798411486	0.358784955845866	0.238580099862925	-0.00726065193576525	0.106311376085357	0.963601236195928	1.12145011173801	0.262096315701274	0.303092347834251	-0.0881302079475508	0.0149118064256177	0.510634021155999	1.27471766180701	0.202409193159337	-0.176671497123576	0.212180129315353	0.162555511105522	0.109819511585682	0.145975286476748	0.883940897956855	0.177590584475141	-0.0291941961173692	0.16034543526402	0.827785426907584	0.844853575205135	0.398192597558002	0.110769504097799	-0.144933180187082	0.38354865194037	0.277702886620657	-0.153073183802616	0.878340562854993	0.0539964965819341	-0.0897936499332651	0.67173535103692	0.502655352332772	-0.17549409318617	0.860691411713446	-0.021048706936714	0.0480011245827897	0.868873872543274	0.720482409877967	0.13698187386525	0.891045122603295	0.132245417455784	0.0522713715733585	0.297552893918472	0.69676753321515	1.01749577324265	0.308917641984846	0.0707748845634359	0.00729785273899599	0.578390376960759	0.956640693627128	0.433335113474441	0.664771332192696	0.204124430516537	0.015890610260718	0.108562221592702	0.90660575530336	1.22671274618834	0.219930575295025	0.0323715873917756	0.0196456609551498	0.801147538288412	0.884671849972381	0.281876394519928	0.778038290352151	0.0838198485101245	0.22193845638559	0.510215028831301	0.094053546053031	1.66204753405238	0.0965032440174232	-0.779228867851029	-0.37374397705492	3.36850802038831e-14	0.00385348104174715	-7.88776224701084	3.07653165890035e-15	-0.664258578378776	-0.700279254377524	2.17488706315978e-09	9.45806720505893e-10	-9.04864264286957	1.44756483606577e-19	-0.462623189658371	-0.37981312999001	0.000118677024610633	0.00327509564310916	-4.90322684898744	9.42750050347814e-07	0.314300959720826	-0.700084220257246	0.0114289480457638	9.60353007319088e-10	-2.77894362476405	0.00545359889738658	0.365001680335436	0.20225514894191	0.00302182463401366	0.127863266067778	3.21566930525476	0.00130140703640579	0.073415814964157	-0.0190742427167444	0.564257214555929	0.886988587450694	0.308555086735538	0.757659990303516	-0.000973569234825375	-0.183868168347137	0.993908173582909	0.167086231607236	-0.989551631845671	0.322393321362121	0.349781950237496	0.10415471302658	0.00460851525023532	0.436527194637586	2.58646225133664	0.00969667910630628	0.464220431220934	0.254808434681974	0.00011159945746894	0.0535679606305817	4.17748380734454	2.94751640188191e-05	0.0847088901402387	0.0610978663940971	0.505722763938017	0.648674495220504	0.796474829526207	0.425756099810924	0.570918059194734	0.319745889944739	8.39170063474077e-07	0.0144167354947557	5.3662456834053	8.03924191493212e-08	0.141484878799074	-0.179059824151319	0.264768305423985	0.178660203652464	-0.164746310830614	0.869143664203887	0.73310482639391	0.272467196347368	5.66626918678162e-12	0.0385268769633706	6.68724274802509	2.27414485787369e-11	0.539048090405811	0.625430885349049	4.31763580452128e-06	1.53023499205489e-07	7.23962626205807	4.49922847145818e-13	0.396113961304618	0.253667161791243	0.00119490620570677	0.0546847087019831	3.70530339483826	0.000211137850314644	-0.379889622826838	-0.186082976163325	0.00196027502351405	0.161943472089049	-3.22298552457423	0.001268619645537	-0.0554488357818704	0.0226400810380089	0.663429642947121	0.8660405802109	-0.189222513847735	0.849918422904913	-0.720244106475906	-0.206633883706049	1.96731324432643e-11	0.119644338536794	-6.16575340985305	7.01483298691595e-10	0.665176155024986	0.285497262315417	2.02979362462851e-09	0.0298265806759153	6.01946125516546	1.7499853735439e-09	0.237380968069668	0.257022956866649	0.0589303029884867	0.051453887469594	2.73861357969178	0.00616988445600494	0.583846494849436	0.117670586483184	4.10565319572774e-07	0.379018560127008	4.34637066923438	1.38408597849172e-05	0.597002683826087	0.253387838228797	1.92019745033362e-07	0.054960887590335	5.20393431037149	1.95112999736454e-07	-0.65521142441284	-0.27545392750733	4.2422920976619e-09	0.0363668502590517	-5.86342676090885	4.53410888259075e-09	-0.194235410116951	0.478869057440738	0.124061993616617	0.000143179484473738	1.66422859645089	0.0960667554160732	0.527184951940978	0.543586961318031	7.61967604657536e-06	1.03556597137285e-05	6.48779618677502	8.71009954771733e-11	0.336446382392183	-0.537189234930642	0.00656264707771932	1.37585947311682e-05	-1.22677802572731	0.219906032086566	-0.527285226844267	0.112360707297657	7.58385723009075e-06	0.401048763502412	-2.66773324964807	0.00763648614836827	0.0470057269357062	0.202678627358982	0.712248293617991	0.12705021692062	1.34944249418654	0.177194879453564	-0.436023462347831	0.228631954446657	0.000316443200174458	0.0843021979556199	-1.37029982140013	0.170593328798714	-0.601213355442383	-0.636676174669396	1.4947599399831e-07	7.77660859285265e-08	-7.85204292164293	4.09314351219984e-15	0.824665905978736	0.520539431417297	5.50958850400273e-17	2.80669215891557e-05	9.574746766701	1.0210722226604e-21	-0.411872002796533	0.188043292895777	0.000721002713187559	0.157489451324966	-1.43090616451251	0.152457110080281	0.176822495044083	-0.021834511035612	0.162190884415262	0.870765540308886	0.879407725191471	0.379180244977532	0.404130934566527	0.0771066184316072	0.000926934468388922	0.565087813510389	2.79503401020229	0.00518942554956771	0.4927176221432	0.0706340641500953	3.53455344922274e-05	0.598275726146868	3.37898840160293	0.000727530774364847	-0.547086721193644	-0.280821539233402	2.90187801798572e-06	0.0327373829151873	-4.94678808873423	7.54480341080251e-07	-0.637140002721063	-0.0177641325327342	1.50972163440087e-08	0.894705127965776	-4.28845355967646	1.79921406606343e-05	-0.0881678840384238	-0.116729178055636	0.488439906069663	0.382870604862122	-1.11267730046773	0.265847047962903	-0.495482622379236	-0.0218380386741002	3.14406970885223e-05	0.870744839519812	-3.14054628639139	0.00168633057644649	0.104348434824055	-0.00580676741620086	0.411886654266888	0.965493730081776	0.552383223661025	0.580685822145644	-0.380102284648865	-0.0376709080348154	0.00194790857670455	0.778904127035213	-2.42753358515785	0.0152018792641338	-0.667329333321694	-0.260074944669918	1.72456017443803e-09	0.0486521668357473	-5.89567070749373	3.73162493571842e-09	-0.483739279276926	-0.218653689949864	5.13382231618958e-05	0.0991501562253046	-4.11496181424354	3.87243516865766e-05	0.358605470082768	0.08023166195266	0.00361716847543235	0.549378779205855	2.51495704714005	0.0119046886543398	-0.555276726953117	-0.299115456938964	1.91513504941564e-06	0.022554318603542	-5.1179813179746	3.0882318367734e-07	-0.250201694463173	-0.47696569115296	0.0461518593673235	0.00015348803114405	-4.16982539139815	3.0483309878383e-05	0.366159059238813	0.325090753256793	0.00292394552060337	0.0127757205101825	3.92288864732086	8.74935954004935e-05	0.401835646811587	0.102794824766737	0.000997478689899008	0.442571838734002	2.91682249952813	0.00353616946053063	0.461017935331119	0.0238193838593392	0.000126203922282882	0.859131979256226	2.90216928464472	0.00370588220956779	-0.499447328495142	0.678611959340435	2.65350552701876e-05	4.80114604092495e-09	1.31931495582196	0.187063839907611	-0.212020000059561	-0.162837593013658	0.0925861500700447	0.221968973698135	-2.06805379162643	0.0386349651601437	0.13388707328157	-0.227402071742256	0.291542492428702	0.08603157223575	-0.474754052196272	0.634962286446635	0.12416477913273	0.101815757595382	0.32830676056601	0.446952427422194	1.23553781550136	0.216630411674843	0.490700090571199	0.298658682779028	3.84730928642464e-05	0.0227713391244292	4.61981719570334	3.84078289702081e-06	0.251422813592513	-0.237242106375291	0.0450638525777477	0.0729494832006125	0.1507832570816	0.880146694163783	0.0119574123778787	0.240489879984867	0.925286105078404	0.068997528658929	1.3645530681803	0.172393564031542
Far1	2	blue	0.0905234372445968	-0.0289460581027021	0.476850730324142	0.829227127720228	0.352185744954462	0.724698966850474	0.2940535247601	0.219226876897899	0.0424934537742731	0.157816094906828	2.4620942192293	0.0138128375382455	-0.116719432781863	-0.430189948700213	0.434616072831354	0.0044611801327208	-2.61394659627265	0.0089503025172298	0.0505914953953653	-0.0146857284097745	0.691360509964079	0.912873859838578	0.204207058425733	0.838191695751994	-0.0336563615853912	0.219347091907099	0.791765311927244	0.0980568115776871	0.992385355113518	0.321009580151578	-0.351951500634173	-0.270170922181108	0.00434476830388795	0.0402587644110241	-3.51309795410745	0.000442914157635373	-0.32567986254861	-0.24770517156589	0.00863680049910965	0.0608294753060404	-3.22040962240679	0.00128007547496694	0.0552543668374257	-0.207661305652772	0.664539471777981	0.117775511470934	-0.807100277655191	0.419608712171259	-0.403236809929322	-0.221779697832935	0.00095386032257339	0.0942950786047627	-3.57364238693177	0.000352049663094409	-0.31418647302647	-0.32898705111723	0.0114606080556228	0.0116832193225732	-3.61860983983413	0.000296189784725129	-0.331579559924193	-0.224987652642135	0.00743881396475242	0.0895075627263041	-3.12990580674008	0.00174862363256962	-0.287622313944683	-0.279835699787007	0.0222689808807415	0.0350113354683248	-3.14224256990773	0.00167659073144406	-0.398529390613222	-0.341579733073713	0.00121627081081204	0.00930976921730536	-4.19626535491771	2.71352308706378e-05	0.802681440629397	0.862824574125146	1.51172609927651e-15	3.13329973729492e-18	13.0602116711207	5.5573051888251e-39	-0.100214667851124	-0.654190197312739	0.430753713165356	2.56173393774996e-08	-4.70092248096602	2.58988826427337e-06	0.174243922989865	-0.174800978507603	0.168500638658808	0.189386701341858	0.0455929005064636	0.963634727864679	0.457479871785984	0.421222205572664	0.00014436759607275	0.000992097184530549	5.12796162329872	2.92896127419868e-07	-0.294359540092261	-0.278763196273007	0.0182240546248105	0.0340918042904287	-3.20405693202181	0.00135505678399331	-0.0371147675464108	0.259185850829818	0.770924022447842	0.0494551777965783	1.19675272386534	0.231402950083604	-0.149833185004862	-0.010814117196543	0.237314565633683	0.93578603101132	-0.897789352303583	0.369297862313845	-0.619244235423208	-0.739560293040172	4.90387323477295e-08	3.33455883394384e-11	-9.05415200111868	1.37633019955315e-19	-0.531920951733916	-0.383085253367013	6.08934579061008e-06	0.00299635572335648	-5.436707497683	5.42741263003289e-08	-0.276484786261619	-0.102518551557394	0.0269950043828455	0.443805527617757	-2.12492144152023	0.0335931685184156	-0.0099341151706615	-0.155345571325218	0.937900864940708	0.244258882542553	-0.884033882191933	0.376677922821915	-0.25235642452627	-0.0576789690140849	0.0442463196310459	0.667147678012271	-1.74162942035773	0.0815733098844899	-0.643168181281451	-0.770974071732021	9.97770509934944e-09	1.4474617262258e-12	-9.66306495490909	4.32720038103645e-22	0.214716328481632	0.719519196301854	0.0884165381717873	1.97162848506346e-10	6.01191426256869	1.83345289058592e-09	-0.134962769079762	0.197995308812092	0.287647654152599	0.136262148542073	0.305660713532847	0.759862988562094	-0.170529778724646	-0.0376223415756644	0.177902312425231	0.779181971145727	-1.1580100062031	0.246859953030149	-0.374459865476948	-0.586720245002882	0.00230079668441282	1.29730431794494e-06	-5.75080218506025	8.88209918841906e-09	-0.56906934714896	-0.354563308192862	9.27190547167468e-07	0.00631752989535506	-5.55889993342093	2.71480280306593e-08	0.0616008961813169	-0.523938671199467	0.628702430031449	2.43388088760256e-05	-2.73493556005163	0.00623924890870542	-0.091746880235999	0.253955074075951	0.470889947641899	0.054401217343295	0.861599188703533	0.388908117612416	-0.184133706273713	-0.0631455898363985	0.145248044276874	0.637709104388951	-1.37162157895496	0.170181272617781	0.112462206165749	0.727307764149103	0.376277044563965	1.00679599006795e-10	5.51281510143637	3.53139170805277e-08	0.545774180416135	0.739758353945823	3.0985711786438e-06	3.27387573067823e-11	8.43601946929883	3.28328122638309e-17	-0.633081762181841	-0.780259901363388	1.98517792353214e-08	5.19965848128118e-13	-9.69166780767722	3.27142225230004e-22	0.461810172546037	0.474782332103994	0.000122436002605092	0.00016614706677479	5.51332285799535	3.52121428583651e-08	0.658564892830539	0.833564297319203	3.3204223883913e-09	4.66585465799256e-16	10.7483027838048	6.03620588536005e-27	-0.265839254244781	-0.0315153911289061	0.0337400905438661	0.814327054403913	-1.68337396679898	0.0923027196418633	0.228610985654082	-0.0536139120269912	0.0692191845219637	0.689369638495511	1.01177839499887	0.311644022286559	-0.00511979297887395	-0.0507615316872923	0.967972475823087	0.705120926672929	-0.29734189293905	0.766205501150936	0.137935617788003	-0.100800619310979	0.277062525262189	0.451519634788331	0.2377156836588	0.812101618517945	0.100527604686272	-0.201871824968685	0.429308544415233	0.128602610175726	-0.521470361872744	0.60203914693847	0.360447447456063	0.753164947350267	0.00343588133452159	9.07620772434585e-12	7.28815808173109	3.1422115875664e-13	0.366187386046162	0.379701054031259	0.00292158573262938	0.00328503705061417	4.25316159290529	2.10773363567798e-05	-0.336635281591448	-0.267185158401093	0.00653054684944335	0.0426062363229794	-3.39932115506631	0.000675533434860664	-0.460657191846898	-0.595451521981516	0.000127954706252239	8.20824825956816e-07	-6.40389749107111	1.51459822770116e-10	-0.214862474732234	-0.0620465894027307	0.0881948273300872	0.643584763458998	-1.54398246331811	0.12259258104892	-0.457593317583362	-0.695859912944412	0.000143749763412065	1.33265160513118e-09	-7.29854894680054	2.90887687278383e-13	0.0726686782091355	-0.220013617797511	0.568239087003638	0.0970146993039494	-0.778236070258423	0.436429856008029	-0.261677529278006	-0.295190279319384	0.0367341326639785	0.0244775269192889	-3.10155092474282	0.0019250975699749	0.271642102084677	0.20853777589823	0.0299074962253864	0.116198942109764	2.67128402372271	0.00755616808108762	0.0653302035603635	-0.00598914789640046	0.608028793940832	0.964410637002401	0.332570027320959	0.739458871379483	-0.381839203031693	-0.52660345332801	0.00184949212744625	2.17425904727744e-05	-5.3372395404289	9.43723266559201e-08	0.192361358165032	-0.170618972511544	0.127803364473561	0.200361525021099	0.172786567603045	0.862819195734941	0.359512958080779	0.266526701042303	0.00352681973427257	0.0431387997797352	3.54051844508665	0.000399341720488172	-0.450242642884788	-0.588678218062157	0.000189215371084417	1.17211202992221e-06	-6.27554680044154	3.48407657311206e-10	0.20395533360783	-0.0288312197041903	0.105980580753404	0.829894537336302	0.999123335426539	0.317734948151259	-0.19721458736775	-0.325556801169282	0.118286745602876	0.0126405764995266	-2.90035696963592	0.00372737905313233	-0.376221535837619	-0.277956916199995	0.00218493282949096	0.0346348983160588	-3.71343780459559	0.000204462730438394	-0.144453938439546	0.101458711046378	0.25476983197078	0.448555892804735	-0.271228268413638	0.786215472516641	-0.180756533826677	-0.0255161250150887	0.15290203721343	0.849210627652657	-1.15263854535717	0.249058775263608	0.334153900072873	0.224914516992943	0.00696339015855651	0.0896145462004693	3.14561754444038	0.00165736580250603	0.104516728312509	-0.232723419904193	0.411128815258734	0.0787453417652651	-0.670382749964264	0.502613828222298	-0.155582588671039	-0.18353440010703	0.219589225009827	0.167871473984598	-1.85564314491171	0.0635044396678578	0.0226301959173663	0.0671347572421299	0.859118753206044	0.616569173843229	0.481800009562237	0.629948022592022	-0.192739429239859	-0.0411721318414941	0.127041770563881	0.758948414077802	-1.30470603328917	0.191992966288014	-0.146584276555479	-0.276131977752719	0.247755676037235	0.0358907281324988	-2.32215630792503	0.0202245206525435	0.106362629408206	-0.021966358489355	0.402869722941267	0.869991895460461	0.478196791117099	0.632510146221746
Far1os	2	blue	0.0853016164070024	-0.117040378680668	0.502739085655442	0.381594663115768	-0.146074549551259	0.883862537403668	0.171096067000425	0.280803024863024	0.244935053325939	0.0681547647409123	2.13518052033334	0.0327462674389981	0.100473455276164	-0.368447542070514	0.501604859981413	0.0163550603208144	-1.25084128849094	0.210992387757559	-0.139717701181379	0.152002105706333	0.270842969411306	0.254683424609591	0.0275640927629843	0.978009820600653	0.0464724433117248	0.129597669542799	0.71537329059428	0.332246921846008	0.948578971041364	0.342834790521995	-0.284207317106197	-0.147766693297705	0.0228459024469244	0.268315535155148	-2.41487140291376	0.0157407660069202	-0.19250225899718	-0.132559244436408	0.12751912715851	0.32122147329685	-1.79093897179695	0.0733030888924311	0.056963203403157	-0.232427159146538	0.654811983801186	0.0791377146967948	-0.93528148206058	0.349643255989634	-0.267985261448225	-0.154180679577881	0.0322775449432499	0.247857266989324	-2.35182590737252	0.0186815161496029	-0.22641985598538	-0.144168238856382	0.0720025359154248	0.280273962577912	-2.05110195901434	0.0402570185923959	-0.239596468205156	-0.154213929645096	0.0565374137963074	0.247754058802834	-2.18304692076735	0.0290323548383672	-0.278199824749761	-0.0498115674968007	0.0272647328394164	0.712898594104462	-1.83942494835713	0.0658527074108314	-0.266241787317168	-0.215478810616198	0.0349322495385184	0.107450060245777	-2.6546404833992	0.00793929733942081	0.641096426855091	0.783198697586422	1.15157076169203e-08	3.72185084960275e-13	9.80676650935337	1.05288372906392e-22	-0.0876968297402162	-0.657621879989434	0.490775105110264	2.04338899856681e-08	-4.66247399619401	3.12430574502963e-06	0.155743148544993	-0.159995931624641	0.219107905711838	0.230250226903662	0.0203000627932258	0.983804005696359	0.387427682750268	0.46477271915759	0.0015623475956686	0.000237333556770892	4.93958113433209	7.82905633285549e-07	-0.259130305724826	-0.203511423092053	0.0386732611066375	0.125462732794509	-2.56856583854294	0.0102120311267837	0.238133750066364	0.273478749225794	0.0581082149089793	0.0377837374553499	2.83672500342413	0.00455788504851289	-0.27025061008543	0.155037757747813	0.0307915421437174	0.245206239296225	-0.715965434522814	0.4740126924396	-0.550108835778075	-0.66209512662227	2.49251801942916e-06	1.51518729637113e-08	-7.65873678764565	1.87770783141554e-14	-0.262211638804554	-0.252289589258501	0.0363379514531066	0.0560577611904024	-2.85929227589915	0.00424587389137034	-0.216346804978685	-0.024861805868586	0.0859677214167112	0.853033962171994	-1.35549120966344	0.175261107355841	-0.310085443171818	0.0738010014108703	0.0126459058664336	0.581929690943896	-1.39401811168846	0.163312135427618	-0.239777162838764	0.0540067376628857	0.056345783018038	0.687210439270247	-1.0754729931618	0.28216301718604	-0.40225798800265	-0.729077529823267	0.000984145271193734	8.61441800317726e-11	-7.27768835190623	3.39588697800675e-13	0.292383471468183	0.667975516146904	0.0190551302782427	1.01475894935817e-08	5.94750522861474	2.72260072769524e-09	-0.282477969651016	-0.0127334862194421	0.0237247368708947	0.924419585402025	-1.68411065684608	0.0921602851986802	0.0459499293805673	-0.0128013769592276	0.718439698492815	0.924017799838244	0.188276446107668	0.850659948442643	-0.330632737532783	-0.563811625727222	0.00762068218984932	4.05484395244041e-06	-5.29085583614098	1.2174530514031e-07	-0.166557829322156	-0.268593153336519	0.188371956013842	0.0414855806573325	-2.39307500945082	0.0167078249568449	0.0845478479416555	-0.294325621377975	0.506534989614398	0.0249192662433435	-1.13302038215256	0.25720569406665	0.0170011282461469	0.304028800860351	0.893926083953018	0.0203284156928329	1.75594932928404	0.079097060931824	0.05614148514525	0.00387529062897582	0.659482576137757	0.976967507163173	0.333417802055059	0.738818927103445	0.014665490355167	0.761609414227827	0.908431086610446	3.87678705668741e-12	5.37335472462538	7.72850759393775e-08	0.313061790497295	0.649415468514157	0.0117756849675519	3.49208027907565e-08	5.90074367961449	3.6186672224888e-09	-0.509265742238531	-0.721272777853064	1.72739385880743e-05	1.69809869851026e-10	-7.94444118727411	1.95068149897355e-15	0.264636884513155	0.0283364373050437	0.0345834165133015	0.832771438520052	1.65933631178363	0.0970480420743314	0.480050305194331	0.446031772459867	5.96686750723194e-05	0.000449615106635681	5.45073893829321	5.01609587660856e-08	0.0720928499735036	0.0378557392396481	0.571316886573298	0.777846976871253	0.602503092738839	0.546839305131397	0.255968327205799	0.00188801502852732	0.0411976664834722	0.988777570710603	1.46757137363495	0.142220688610525	0.0998459470842129	0.0380459829910774	0.432460024929837	0.776759287091549	0.759194832724695	0.447736016669999	-0.0164228009780608	-0.315969240649073	0.897514632110954	0.0156824994496667	-1.82262998823431	0.0683594505370729	0.00931668735578644	0.0156599891834627	0.941753549190226	0.907118534803933	0.134746269411097	0.89281248905952	0.188650651710924	0.337843408933101	0.135463146612069	0.00949552624624394	2.92388486853981	0.00345692580910602	0.197762162494545	0.299171563737315	0.11724800259323	0.0225277823870516	2.74880209457507	0.00598134884493395	-0.0196503707893428	-0.161642358890449	0.877515546961904	0.2254265029852	-0.972322129247163	0.330890318134419	-0.28004523598572	-0.274716099712148	0.0250093338291236	0.0368908851182532	-3.09399972469298	0.00197477669702396	-0.252401149764412	-0.104565453759472	0.0442074637273231	0.434710613116836	-1.99168614413174	0.0464055049256692	-0.399685593175814	-0.563205971073594	0.00106791921071342	4.17407238632313e-06	-5.7301122509434	1.00364196467692e-08	0.0185695786882849	-0.290547477812041	0.884204633753802	0.0269290416912914	-1.47962477833523	0.1389734101073	-0.0818735249725837	-0.261477419608726	0.520120261658659	0.0474071569199871	-1.87337654091629	0.0610164071130954	0.16645919734654	0.0860990142435314	0.188637462394606	0.520463198206993	1.39223493238128	0.163851267836067	0.0123851051441333	0.142462901606237	0.922621785757448	0.286062311181331	0.827966626233147	0.407689400626417	-0.159332646138097	-0.262206103339771	0.208539899573676	0.0467706488083593	-2.31539123638986	0.0205915306926842	0.186005756731867	-0.198498424391498	0.141130510724042	0.135249143626763	-0.0166516108030945	0.986714550786901	0.308163703859741	0.433615504124451	0.0132368189756317	0.000673150087173639	4.23047814699152	2.33195098497359e-05	-0.413934000889416	-0.36097152840066	0.000673643982249462	0.00537321618879359	-4.45196299859879	8.50888306485328e-06	0.17370689791217	-0.0615031125987221	0.169837046182651	0.646498449579267	0.651211631336034	0.514909883049753	-0.107736033915397	-0.248092958296922	0.396788151590613	0.0604135746951265	-1.94294513686553	0.0520227874826736	-0.322437697947006	-0.442329263435984	0.00936421135899637	0.000507930033560534	-4.37578143847374	1.20998209327115e-05	-0.136500491634401	-0.0407725942492249	0.28213966321992	0.761218025814815	-0.980644237226328	0.326768211320463	-0.191126644357492	0.128343380268748	0.130314733411925	0.336987269239559	-0.394501803852324	0.693210595688241	0.205852994890792	0.0805610427796964	0.102701370139088	0.547735330855597	1.5899696825827	0.111841639004575	-0.207721483375843	0.0545190589449449	0.0995500424458576	0.684398149981406	-0.884848842906322	0.3762381623097	0.0960889882529887	-0.0644169857340732	0.450062131725068	0.630939304318608	0.19532129621351	0.845141426168566	-0.204397214062375	0.0221803642984169	0.105209857636288	0.86873642581763	-1.03690670632643	0.299779338190733	-0.323700164354321	-0.0638233636123878	0.00907486147850405	0.634096458223405	-2.20769650044528	0.0272654369578492	-0.390756313607303	-0.463017092948721	0.00141099578624312	0.000252368223352026	-4.9495832530267	7.43725596436428e-07	-0.169882607967697	0.137799727846723	0.179578727132486	0.302288893477486	-0.221290222797339	0.824866462365516
Spon1	26	darkorange	0.0220235443753625	-0.164115048531238	0.86285837223197	0.218314640682594	-0.753698502310524	0.451030281415687	-0.37915757011905	0.0922420752409201	0.00786806128905693	0.556327963719371	-1.4950640713936	0.134897721462903	0.144678806869075	0.151834003703364	0.331908525290025	0.337114757349684	1.37543488197023	0.168996660929946	0.499026306250305	0.603393587025127	2.70200906406056e-05	5.34884513880237e-07	6.74712148898259	1.50806999559282e-11	-0.195231797892963	-0.253047791900539	0.122107049764461	0.0552986314820792	-2.46987408098186	0.0135160619095024	0.559260693913484	0.306509638644476	1.55832138704807e-06	0.0192772486041233	5.19323111152741	2.06675359566801e-07	0.459436514654374	0.25696788770805	0.000134045888573172	0.0515056223945248	4.1558541187314	3.24074565579204e-05	-0.0536109245743569	0.101136584061405	0.673947014676838	0.450005259758777	0.238220984411339	0.811709702344016	0.486861453404621	0.308935019827609	4.51421031094516e-05	0.0182946144484084	4.65164258625369	3.29301462232753e-06	0.51854172666884	0.275492343785088	1.13736638403759e-05	0.0363397353912403	4.69423128814039	2.67611121317441e-06	0.489310204499324	0.262862905378128	4.07746335770707e-05	0.0462029406909122	4.40397953352533	1.06282974580412e-05	0.561444581195788	0.311514986318383	1.69278085095502e-06	0.01833388043291	5.196320332268	2.0327187081384e-07	0.506815576526955	0.211432046330715	2.24988717808026e-05	0.114377597774261	4.2097984377439	2.55598614414458e-05	-0.594257969294068	0.0836923396042147	2.25639864713695e-07	0.532230882506163	-3.36569617759062	0.000763507536384498	-0.689229279189715	-0.520408691718961	3.03675292846625e-10	2.82203350587432e-05	-7.76570354392342	8.11932601196382e-15	-0.799841904585828	-0.518508144943723	2.24946214993796e-15	3.05398458389677e-05	-9.15326506468539	5.52382347195078e-20	-0.808280056434572	-0.264522577691038	6.77364092031017e-16	0.04479351714042	-7.6811103804826	1.57715509211568e-14	0.676164480692537	-0.459958791340411	8.71146899415272e-10	0.000280647969492357	1.94553196822261	0.0517109860225949	0.0993316870518169	0.372293543875349	0.43484620538264	0.00400440154433367	2.62430223738402	0.00868266991301252	0.361373840526803	0.131616265086604	0.00334779182634275	0.32470650723741	2.80771667918534	0.00498941015768898	0.554700090542859	-0.148824912086353	1.97271273199431e-06	0.264864731314483	2.68725980431023	0.00720408946328246	0.675717682275369	0.46055813918087	9.02263865378511e-10	0.000274888260567068	7.20747017420629	5.70009195913716e-13	0.727775173172594	-0.0079680485437055	9.57245321826101e-12	0.952663163900003	5.10234335738987	3.35473388970174e-07	0.493355492696609	0.570184416057098	3.44068056021911e-05	2.97867329298536e-06	6.43711123239812	1.21768700540462e-10	0.909430723996676	0.819980813546497	2.61965721967487e-25	3.46196583622454e-15	14.6075055522465	2.51561069068308e-48	0.595954808436758	-0.16556207487555	2.04255718548796e-07	0.214226277930317	2.94000993722418	0.003282017207939	0.434778035914622	0.317915204758032	0.000330670843587088	0.0150189056063663	4.33594732353948	1.45133700277127e-05	0.680365099962581	0.300215058192854	6.2443710209003e-10	0.0220390426910459	6.25916898970543	3.87034297271451e-10	0.260332323346617	0.0350180608979319	0.0377478810940999	0.794120175271083	1.66898749348332	0.095119858398362	0.0125714815467057	-0.23229049274032	0.92146101399973	0.0793192387065612	-1.18201970571401	0.237197881960009	0.0912186680196362	0.174701042100216	0.473458536797871	0.18964383058569	1.44331157306441	0.148932721112343	-0.790074616429988	-0.417809661966936	8.42068542073265e-15	0.00110110023433398	-8.32149112787605	8.6863520832254e-17	0.710371553098617	0.605296462541449	4.88605687113817e-11	4.81886962134948e-07	8.65560523913864	4.90302856711938e-18	0.117331750606144	-0.109178671632747	0.355825593111842	0.414601605228112	0.0762671195827099	0.939206584401409	0.627226978288068	0.233089928081407	2.9263423619922e-08	0.0782620645539309	5.35899467437137	8.3686321735962e-08	0.173672382455273	0.266150611713459	0.169923203564018	0.0434454302785404	2.41994804729286	0.0155227246563279	-0.103994051607296	-0.346218570974372	0.413485110849859	0.00776299509821023	-2.49209332701133	0.0126992664153684	-0.754993117551752	-0.128827194216834	5.72972825227037e-13	0.335153798108787	-6.16677868285907	6.96951963895272e-10	-0.225485782915342	0.0667143312800685	0.0732159344270462	0.618783020273672	-0.923858471432884	0.355560007309688	0.314033515583267	-0.340160268739189	0.0115030251923945	0.00898557615588361	-0.0650393309696194	0.948142684946469	-0.826760553351433	-0.239997615421372	3.92378680259759e-17	0.0695852755913358	-7.85299128070453	4.06229918617765e-15	-0.0796790191410249	-0.161796024169784	0.531403379022921	0.224979901991398	-1.30831080217511	0.190767912726535	-0.678645997584755	-0.222864580784537	7.16066712115052e-10	0.0926541621441404	-5.80172892507214	6.56346091034766e-09	-0.578127428393559	-0.423495985899931	5.65416254515343e-07	0.000924966455612583	-6.06421549223052	1.32599273675125e-09	0.439931642621982	0.246069781459901	0.000275347692642209	0.0626088848601079	3.95815533676198	7.55308326826737e-05	-0.775238076272018	0.488705554658714	5.50199312128834e-14	9.93082151608395e-05	-2.92574638803789	0.00343630945032929	0.186469059340036	0.149527673006761	0.140125131474323	0.262589573365112	1.84770974911343	0.0646443428718005	0.802082558371924	0.0911168273660265	1.64478380300103e-15	0.496354862647838	6.63265925685912	3.29692308838881e-11	0.62948463899226	0.333096496283716	2.52206445739773e-08	0.0106192549206123	5.95576048792276	2.58865216385646e-09	-0.122715426134818	-0.152787369651868	0.334028187281479	0.252208432844973	-1.50156699423959	0.133208972717372	-0.777444100594352	-0.27000326439799	4.20024112140739e-14	0.0403876908278065	-7.24926496952982	4.19039413180845e-13	-0.0256921554782583	-0.136109895672751	0.840292389674628	0.308313253104428	-0.86780293775704	0.385502221522737	-0.758785161240202	-0.468833801168914	3.75947469638134e-13	0.000205636604988989	-8.22183608842591	2.00410973849034e-16	0.160499280916282	0.0253597963621017	0.205184082827451	0.850123781022581	1.03563644966815	0.300371780507625	-0.119834070051567	-0.204782599932247	0.345587578307514	0.123068660667871	-1.76957737154922	0.0767975712035704	-0.788747898641277	-0.701509166883156	1.00202584407966e-14	8.58776547561923e-10	-10.55199576861	4.97293804973035e-26	-0.720308557612046	-0.0856696438901731	1.95541620741319e-11	0.522553046416681	-5.511557337905	3.55672521834317e-08	0.915323433241928	0.558458443485219	3.55861194445337e-26	5.22830861003368e-06	12.0191491795938	2.81858682912261e-33	-0.729039040423625	-0.532908627836031	8.46261909378864e-12	1.65860419990299e-05	-8.30370170228695	1.00916823807451e-16	0.292122434294514	-0.596129562100418	0.0191672947949645	7.91711377316965e-07	-1.9606471582752	0.0499201971726843	0.549787848274189	0.202277669207807	2.53328086448916e-06	0.127819929861807	4.52662852785615	5.99321543967918e-06	0.45933868542409	0.0262707803818483	0.000134545409012714	0.844805292595709	2.90328748718214	0.00369267489525373	0.643144454896382	0.149924966150796	9.99416105831175e-09	0.26130918087618	5.05044206765096	4.4078878038764e-07	-0.804925774881149	-0.0341357461717094	1.09915411828141e-15	0.799198151756742	-6.37454408758159	1.83508022774213e-10	0.0946534103198151	0.265893551537341	0.456891214158644	0.0436560435797044	1.97020584917982	0.0488147834675882	0.0853344994246467	-0.0660269018283008	0.502573824613651	0.622410086909906	0.126390154816247	0.899423094975793	0.409560717867794	0.086001958593004	0.000777657423115487	0.52093522444034	2.87864780968145	0.00399384074672611	0.862336830684702	0.671576540901589	5.51013398393155e-20	7.9033241645136e-09	11.5566094742054	6.83547142117653e-31	0.497646164357852	-0.0324646447255481	2.86683250126171e-05	0.8088383385027	2.86911321658316	0.00411624429814485	0.291191818893932	0.065460927248957	0.019571761469053	0.625403037593825	2.01647713488227	0.0437501068225174
Rras2	3	brown	0.116922480421467	-0.143016603397206	0.357517661945232	0.284174355148218	-0.108008648445638	0.913988831878889	0.0393596751826572	0.18351113845682	0.790542170894472	0.238820859821444	1.02926209209021	0.303356531502069	0.386874509432429	0.0538590356102818	0.00722377169189471	0.734791487186866	2.17697736455258	0.0294822563547562	-0.170129714116967	-0.150698469313981	0.178937282883085	0.258828406621323	-1.76008470338713	0.078393445955533	-0.159835421276504	0.278927552298147	0.207088943117215	0.0339819708183041	0.618492115916343	0.536250993267825	-0.192752175190507	-0.0555857324563482	0.127016155037057	0.678556529284025	-1.38122961191512	0.167208372659022	-0.0649890217842522	0.105636959602237	0.60990783061853	0.429991713132746	0.19871724761439	0.842483931443294	0.140548334771813	-0.0151060069051263	0.267976163572207	0.910390553836865	0.707815122273368	0.4790600741585	-0.0888468389161801	0.0367491566337371	0.48508437307177	0.784182031862103	-0.301440218877294	0.763078829430644	-0.0784397830698245	0.143085213489292	0.537827991344015	0.283940988142192	0.324733977314768	0.745382416914493	-0.0768049923139195	0.162763385661461	0.546361071685077	0.222182555839736	0.440515654682382	0.659563676607285	-0.251885205936119	0.0585884702392066	0.0464283672108426	0.665083251523413	-1.11408164007751	0.265244164336369	-0.0792746269621764	0.0748761664429737	0.536841777885853	0.57988231133717	-0.045338837100752	0.963837231722374	0.525940559723197	-0.348129762826098	8.07750577145756e-06	0.00740867677163237	1.33197458815973	0.182868539077775	0.420315281401752	0.485511909372465	0.000544401552323768	0.000111970646540978	5.30017746873524	1.15690170653916e-07	0.476881072400077	-0.205707074665891	6.78043271385224e-05	0.121349467222202	1.78507769756161	0.0742487149424853	0.484353202179337	-0.474569474084134	5.00610375792548e-05	0.000167430968134607	0.213273381686122	0.831113734268718	-0.770318011714484	-0.260133107342761	9.93831132209977e-14	0.0486000088947042	-7.09416524868221	1.30134560674137e-12	0.0845517698638662	-0.584605456272725	0.506515201226037	1.44650947784581e-06	-3.07040477457139	0.00213768841421365	-0.485182066152315	-0.0132786015990171	4.83832641388393e-05	0.921194064845396	-3.01973352907383	0.00252997167570664	-0.492704435981046	0.538923151200107	3.53651879093375e-05	1.27461683424449e-05	0.184346201578571	0.853741871330657	-0.333174568459172	-0.331329130104755	0.00714101789898048	0.0110660991812139	-3.75061878250086	0.00017639871623425	-0.7325719740505	0.182441966310887	5.97458711413842e-12	0.170460447206565	-4.22539439710487	2.38522660841964e-05	-0.411260010596736	-0.340992727376017	0.000735627997732869	0.00880824905936278	-4.31344238452048	1.60732041470574e-05	-0.481695463034939	-0.274550856243963	5.58103387267665e-05	0.0370091010827857	-4.41516698562556	1.00932047458871e-05	-0.228597622401267	0.466005281591801	0.0692358944389823	0.000227271617147639	1.37630178677685	0.168728219966857	-0.0790467054960759	-0.538381902890898	0.534676755122067	1.30545261850571e-05	-3.62585274864278	0.000288009446153848	-0.597786771666964	0.402288617202127	1.83319469301712e-07	0.0017453493071316	-1.58389356722339	0.113217941514372	0.12618392227123	-0.00124632170812176	0.320440080370569	0.992591684806609	0.699732282921124	0.484094511532944	0.0776948526119312	0.556823957343913	0.541708180269282	5.64527239704303e-06	3.75767748411288	0.000171497721788077	-0.153394046293746	-0.256137292704037	0.226223853955283	0.0522910777507624	-2.24707209076128	0.0246354202387568	0.433559789852191	0.526041446533433	0.000345150486026792	2.22677975194349e-05	5.6786684434081	1.35747313969428e-08	-0.293384228233742	-0.574737922594521	0.0186302890856786	2.38002313673494e-06	-5.14659644138342	2.65255121090778e-07	-0.356738932025902	0.203087988097149	0.00380947920828056	0.126267999265033	-0.987787737932797	0.323256614119882	-0.67011586168718	-0.545058373634953	1.39386564454596e-09	9.69257305702103e-06	-7.75001955959821	9.18783953112004e-15	-0.123282660534412	-0.337975175545908	0.331781560567486	0.00946586473663664	-2.55149445983924	0.0107262029430012	-0.0375309557282562	0.499510420602138	0.768426481608273	6.55818532977363e-05	2.6941401678256	0.00705704801416357	0.725237629395365	0.327608847825786	1.22344263594776e-11	0.0120600692128873	6.91447588096624	4.6959629407386e-12	0.564563609567614	-0.00592541732557725	1.17937082066844e-06	0.964789103129123	3.52926815231018	0.000416710657564344	-0.0190183489432917	-0.440181220597676	0.881426162700885	0.000544825317333387	-2.60590226079262	0.00916326052756635	0.547446708048092	0.239363606617185	2.85000942502395e-06	0.0703481449373888	4.71431089529862	2.42530122582222e-06	0.109731642413772	0.353394295537071	0.388048373317789	0.00650464443572941	2.56767271858415	0.0102383769940594	0.578667393946624	0.530615676298486	5.48730220990413e-07	1.83134377642341e-05	6.80455553665584	1.01361681454835e-11	0.0806174290792279	-0.190858330316048	0.526563739612003	0.151252313621384	-0.572630331156683	0.566895018364794	0.0510027689061802	-0.0395456780724217	0.688978996767112	0.768200069151631	0.0748527699611673	0.940331855187981	0.552300437871437	-0.268894363958728	2.23018541772168e-06	0.0412490210642997	2.00268086683954	0.0452115537442614	-0.410484519734316	-0.392607789798107	0.000754546419340045	0.00230108985102523	-4.62395925950533	3.76483841804892e-06	-0.459465616274437	0.401126357636328	0.000133897623592367	0.00180502927975071	-0.516300742241344	0.605644377912358	-0.502884583795639	-0.0517588915164628	2.28668266919533e-05	0.699598949264217	-3.35399006425137	0.000796552229573293	-0.268449140154413	0.265215517840549	0.0319684690027285	0.0442155941610564	-0.0944473650855292	0.924753792034109	0.395346751200973	0.373928852503657	0.0012238980311884	0.00383461019745765	4.40747191323429	1.04584157507355e-05	-0.0798623765555333	0.358454641280941	0.530456027582024	0.00572819165348833	1.53930001994503	0.123731069096425	0.564496203454913	0.0932600433637839	1.18359118924971e-06	0.486237263209079	4.05499598837092	5.01351632001798e-05	0.0229272818410108	0.0947349174642573	0.857288527130998	0.479338300504641	0.630473912347654	0.528384565811288	-0.0945766250870368	0.555162299008063	0.457258076521604	6.10073522636038e-06	2.78333143333467	0.00538038126533346	0.55920766275011	0.363997643780751	1.56263155068524e-06	0.00497211556711553	5.53567953371454	3.10023976254603e-08	0.422629008282059	-0.34475980629651	0.000503413507286255	0.00804328979869205	0.608227748991617	0.543036432866722	-0.545659521884277	0.0573068599912825	3.11633305000328e-06	0.669170426478614	-3.10489948532641	0.00190343696441571	0.45570520873654	-0.0868330577568655	0.000154355461845699	0.516900164968681	2.27801988595168	0.0227253928180014	-0.00295669255876695	0.108939456584622	0.981500797853935	0.415630997141799	0.562287994065258	0.573919816944716	-0.0613427134438151	0.398003731719429	0.63014449739555	0.00197450616035859	1.88720489326425	0.059132772413744	-0.62058901475709	-0.119284270526287	4.49995435053293e-08	0.372469921145605	-4.67620051374868	2.92238871627802e-06	-0.627925737042016	0.044706773671807	2.79509136339424e-08	0.738959486465115	-3.87219849865839	0.000107858054875216	0.529510311191918	0.456614927678767	6.82831502771827e-06	0.000314850187608688	5.89084809590028	3.84218617719994e-09	-0.159289740963809	-0.294814735220024	0.20866405145039	0.0246685684589924	-2.50222856807943	0.0123414219268478	-0.362953322064593	-0.0248179574333844	0.00320221881982033	0.85329029963691	-2.24867810130894	0.0245329834081965	-0.285368516058162	-0.197941523375972	0.0222714069998959	0.136370779778436	-2.69565116049237	0.0070251194821098	-0.583993376884746	-0.0645632035120003	4.07171736458359e-07	0.630162653280981	-4.06417165748558	4.82033420824655e-05	-0.156053351430643	0.224174906093064	0.218180087522856	0.090702092375889	0.330688350630499	0.740879902561464	-0.240976491849182	0.0986169290851565	0.0550871971954417	0.461430766615757	-0.845081864324485	0.398065133259202
Copb1	2	blue	0.0374351059958081	-0.200394825537632	0.769001468042758	0.131481648282444	-0.866408997062877	0.386265911787752	0.23359512137523	0.120949586871542	0.110058749537585	0.439764305717015	1.69167042923837	0.090708829634238	-0.0746114297588266	-0.511665610762612	0.618179497958101	0.00053351099310589	-2.88125499779804	0.00396095043168183	-0.0962626086385067	-0.0233190610447081	0.449240058007285	0.862061723841975	-0.661047546318044	0.508581822406169	0.027392235940933	0.193321851603495	0.829877147678688	0.145945887309332	1.18855223631344	0.234615912786522	-0.472229928882854	-0.153567969755059	8.16102142000929e-05	0.249764359056531	-3.67499410563617	0.000237854905919734	-0.229508461097407	0.117037768953832	0.0681043226091329	0.381605352590505	-0.678865629561902	0.497223005120683	0.163514121574787	-0.321620350287617	0.196689731566208	0.0138217470901846	-0.845814692904597	0.39765612757289	-0.415828722225037	-0.0736295109048653	0.000632632926859849	0.582809611720188	-2.85482143222081	0.00430610326042257	-0.374865932850375	-0.254872594291797	0.00227361371604556	0.0535057339293048	-3.57315967510753	0.000352699542239361	-0.260418929396059	-0.0931445998671706	0.0376819228072593	0.486779464241896	-1.97843854689424	0.0478792547987344	-0.432243093819685	-0.124114061156442	0.000403735456611208	0.357654168234283	-3.20931135499011	0.0013305332507031	-0.403870251523256	-0.140200718300913	0.00102904497980541	0.298251542830349	-3.10526388892502	0.00190109332601459	0.789292933028606	0.504320828113761	9.33071529525058e-15	5.42738903797767e-05	8.89224993203175	5.98838120244149e-19	0.290040280999287	-0.198550026609821	0.0200822928790717	0.13514556537258	0.597821452669774	0.5499590748062	0.470650742337929	0.275083028278916	8.68579588853645e-05	0.0366295010579694	4.33868450412121	1.43338119867732e-05	0.626698842163476	0.462473032919408	3.02939020799165e-08	0.000257200719807875	6.7458050982398	1.52180789102566e-11	-0.666892502654817	0.227570448133005	1.78272177142633e-09	0.085793179169791	-3.25710135837895	0.0011255623355498	-0.212518236832588	-0.0589586008413678	0.0918042910172148	0.660209743478882	-1.51390561818411	0.130049779007151	-0.161446670867712	0.319221551839267	0.202487238304936	0.0145870521987736	0.843492328480804	0.398953154441752	-0.693414995504953	-0.491517689377409	2.14137763732675e-10	8.92614972849825e-05	-7.60481865669982	2.85303661137552e-14	-0.702691206395295	-0.436429918237765	9.66440643811766e-11	0.000615125330454788	-7.33384404512925	2.23643332418444e-13	-0.681394595007348	-0.542556605729589	5.75024073061001e-10	1.08448005578789e-05	-7.84680584905683	4.26767154835381e-15	-0.0720430583169742	-0.133174654175724	0.571583385827171	0.318959928707667	-1.11071986849839	0.266688947327022	-0.503480289333086	-0.202606287601793	2.22811134262324e-05	0.127188826313036	-4.17143751260025	3.02684065148613e-05	-0.73530852808593	-0.617275032815711	4.54515634148634e-12	2.45907634020065e-07	-9.04775148335685	1.45942471520461e-19	-0.126005262556449	0.302766821183053	0.321131259186285	0.0208815419101113	0.948610758434442	0.342818617212755	-0.381182896714495	-0.0711529077417918	0.00188614309770957	0.595583883097936	-2.61228265942239	0.00899398586452385	-0.283611513740492	-0.508401709150133	0.023145514910846	4.61201731064543e-05	-4.58985690968003	4.43549967326916e-06	-0.422833083421428	-0.629358909631137	0.000499936498112448	1.21173404434498e-07	-6.42940831863849	1.28101594591964e-10	-0.615341653052894	-0.428492219098452	6.27892296058034e-08	0.000791622909171153	-6.41848523393366	1.37636954453709e-10	0.343450014868683	-0.472113780029279	0.00546089212296108	0.000182913866450956	-0.720160907749059	0.471425929990857	-0.421007513450772	-0.117275257697673	0.000531831555539515	0.380633327810382	-3.12288927784856	0.00179085105222337	-0.471437374502582	-0.487550312785751	8.42062532488087e-05	0.000103728398581294	-5.66976575054666	1.42992891508916e-08	-0.349603030113452	0.413405839591125	0.00463088454479035	0.00125764197454769	0.294551824874648	0.76833626828377	0.298168964467095	0.538947825698479	0.0167090360156465	1.27322732739635e-05	4.90117378900725	9.52657338071008e-07	-0.328043600019428	-0.365776805225466	0.00813800461443429	0.00474879880349196	-3.92606863226359	8.63455278258998e-05	0.804946086491838	0.291675082485808	1.09596771011238e-15	0.0263154430044439	7.78371259845999	7.04266476371179e-15	0.610079211741268	0.439387748282001	8.71654462011757e-08	0.000559057014089219	6.44260388419261	1.174409243215e-10	-0.417324564979638	0.253958251004156	0.000601870524765396	0.0543980958635629	-1.10069885191624	0.271027746102266	0.487768646792034	-0.38635097382423	4.34759653588202e-05	0.00273935685604797	0.812025577892086	0.416776954889419	-0.0339714658050295	-0.421274964938233	0.789860143080412	0.00099049108683228	-2.56637823357612	0.0102766700034865	0.607523067174946	0.0725438965028258	1.02002314726724e-07	0.588393878005116	4.3097377718648	1.63448239946492e-05	0.307406524609327	0.396117490512747	0.0134760991450089	0.00208363236724874	3.98608727071231	6.71718138897768e-05	0.125325489478072	0.396945476541325	0.323769766290884	0.00203508455146448	2.92399644799938	0.00345568690011833	0.663799832515144	0.203891028573741	2.25106853636704e-09	0.124744134351832	5.54607707228304	2.92150086011363e-08	-0.602095620918794	-0.334019303307998	1.41768925030415e-07	0.0103922069970105	-5.71552690594393	1.09364614336659e-08	-0.707723215105993	-0.722548763767785	6.19684219927466e-11	1.52215009227648e-10	-9.74506808097103	1.93649022454822e-22	-0.354997241540382	0.232736520411175	0.00399704402699166	0.0787280268416955	-0.811962547521388	0.41681312228915	-0.156114704233875	-0.0440051499378236	0.21799690778347	0.742914119952822	-1.10938022637403	0.267266188927219	0.521930350154397	0.364127249948552	9.73338306414311e-06	0.0049555412088823	5.24310227190106	1.57898958379039e-07	-0.287576378096093	-0.217820907715127	0.021212840913305	0.100475756489775	-2.81899047175875	0.00481749481425063	0.640604857085024	0.448829321926809	1.19122703371818e-08	0.000409659990821099	6.78407093868939	1.16835913082264e-11	-0.281333368884359	-0.0731058910543737	0.0243220086666421	0.585500044238464	-1.99733607483285	0.0457886869999675	-0.368682501544326	-0.557217127723374	0.00272026221924727	5.54223730769561e-06	-5.48138764624628	4.22002685719276e-08	0.518095945351436	0.209716580146847	1.16076509616555e-05	0.114104047665431	4.32084121038796	1.55435500709325e-05	0.689910150570419	0.638571276566826	2.87014127395954e-10	6.91951676451111e-08	8.71935616777903	2.79788157082832e-18	-0.662161159560961	-0.583079389725425	2.54441049669049e-09	1.56398360293633e-06	-7.96561773446681	1.64400423023519e-15	0.481498675498405	0.232833909294876	5.62594045863816e-05	0.0785994025338959	4.17776407460238	2.94388778471006e-05	-0.215545941238656	0.0689375039000178	0.087163774517351	0.607115008397152	-0.853868156221024	0.393178045268168	-0.305626404856346	-0.198515825855469	0.014053376206952	0.135214207972832	-2.82240297859285	0.00476652419074228	-0.519168093745809	0.0900656281108407	1.10523007344583e-05	0.501356941650106	-2.72470175221782	0.00643595955846005	-0.61107635885624	-0.0924536868823185	8.19502043161324e-08	0.490031093282045	-4.44728147082828	8.6963855051157e-06	0.631739529794444	-0.10811486597446	2.17143190164431e-08	0.419190618154099	3.56978396377473	0.000357275747444109	0.170062670591388	-0.284156720236796	0.179111151556403	0.0306380804167727	-0.590008350974895	0.555185050806696	-0.414370829427468	0.0831969570403059	0.000663980704686505	0.534669268393533	-2.01344039125545	0.0440683199783594	-0.079919278782491	-0.0198518443651607	0.53016220144142	0.882413396688091	-0.550982606944073	0.581645597740416	-0.404056585597959	-0.125377986011778	0.000929146957227024	0.348361664531437	-3.05266533384383	0.00226818743393134	-0.00246044285249316	0.326853876419818	0.984605280281003	0.0122709141677597	1.78171686315644	0.0747954155410545	0.0871616003424473	-0.483598794123478	0.493435531913489	0.000120248619344076	-2.30564274503907	0.0211306027575101
Psma1	13	salmon	-0.366014789613704	-0.316491134005803	0.00293599036625705	0.0155021119878606	-3.87123572647785	0.000108285012418466	-0.0184467657562272	0.0309349569901207	0.900963261835474	0.843887339083773	0.0516310621981783	0.958822668285632	0.0650460377463084	0.0283310282320384	0.664008320295061	0.858643889891665	0.435710824471562	0.66304655114906	0.251777595929681	-0.0115259281519933	0.0447517295745716	0.931569100854109	1.37164824210998	0.17017296809621	0.144162135602261	0.316590296033764	0.255740982075359	0.0154680391536545	2.54312675291726	0.01098653661441	0.244967320884017	0.248580903830721	0.0510628476704376	0.059893515034964	2.73574012793253	0.00622401570345421	0.329409448016265	0.28905001541207	0.00786140370569639	0.0277624382381323	3.47947525446698	0.000502396764279936	0.00062733589723615	-0.0587936357928415	0.996074606266136	0.661102575717238	-0.307973030972187	0.758102853772469	0.268625735434356	0.28930342528864	0.0318514582512057	0.0276199038091629	3.1091032549372	0.0018765612467436	0.226135325356657	0.232714208618671	0.072370438669233	0.0787575181144382	2.53560214914208	0.0112254184521746	0.277560248386771	0.28071748574257	0.0263816875222582	0.0328047591805636	3.1134082219704	0.00184940019641176	0.281087562164516	0.276901258138939	0.0256421966402767	0.0370504816597039	3.08629725952133	0.00202666101766871	0.215536761465012	0.260840205764748	0.0897882321888887	0.050025848620892	2.60951590078348	0.00906704321274344	-0.448975589301899	-0.319722828649525	0.000198270069756558	0.0144241902891596	-4.44482685413509	8.79626812794765e-06	0.122420102659595	0.250913644730511	0.335201644692231	0.0574569395117003	2.04171791899422	0.0411795202563497	-0.165302742845245	-0.339077257588268	0.191770615346853	0.00922091106341283	-2.79705249683691	0.00515711531027946	-0.32318448110909	-0.576555431500723	0.00919209857247712	2.1740903451831e-06	-5.34434724206828	9.07434648315815e-08	0.0848689215828921	-0.298289627763339	0.504916299115484	0.0229479696148386	-1.15421426434733	0.248412335904789	-0.388163563835842	-0.382452838248904	0.00152768531332617	0.00304852677623742	-4.41285967252438	1.02014121894564e-05	0.443296826011589	0.457108217031562	0.000243935744357806	0.000309576929455155	5.26422164174179	1.4078452519036e-07	0.524259108808565	0.355682311065467	8.73694712751217e-06	0.00614285165811566	5.20961602315384	1.89231844328672e-07	0.00627444306481114	-0.0842185980859933	0.960754575898117	0.529646534276284	-0.411765974939623	0.680510962642822	-0.0158696617524811	-0.404016125397038	0.900948802621252	0.00165990336666782	-2.35545326266482	0.0185001241233204	0.151711695868422	-0.0586454140351428	0.231417908983948	0.661905189413486	0.540587731351702	0.588791776067082	0.0767825229188023	0.149090411072019	0.546478808971578	0.264003641563212	1.22318692897533	0.221259101348442	0.2599665184425	0.153447532523802	0.0380275322935043	0.25014039616798	2.2998614767319	0.0214560692013319	-0.339595244593066	-0.365751340719371	0.00604523883275958	0.00475193170517592	-3.99829728320196	6.37997889476183e-05	0.132861670200263	0.479339482439347	0.295287277983221	0.000140731387004766	3.50697491824076	0.000453231866734187	-0.288554260684427	-0.416240176260825	0.0207578346094358	0.00115475689526391	-3.99841524523784	6.37680069387738e-05	0.204527818073313	0.0073470207681325	0.104982892354401	0.956348850532769	1.1939297921065	0.232505432527081	-0.109806610250517	-0.211631761988957	0.38772229758159	0.110762346143121	-1.75088529593158	0.0799656701023556	-0.0840132539824075	-0.279604758875964	0.509236034749608	0.0335325165596584	-1.98887259640974	0.0467152671976538	-0.201607119818806	-0.287265625544785	0.110149816524502	0.0287836671380926	-2.70217138513136	0.00688882431806662	-0.0223098108916348	-0.423547439995904	0.861093343339716	0.000923495885612878	-2.51603310206892	0.0118684035264335	-0.152659040871471	-0.448797661173594	0.228483023007306	0.000410093516918817	-3.4134867877368	0.000641372683316567	-0.0176133418004961	0.0776744432802807	0.890129577969997	0.562217903955072	0.313767039661973	0.753697979603548	0.474000293932121	0.322620381272442	7.60755740044043e-05	0.0135130368787808	4.63898219381444	3.50129214878748e-06	-0.137997521357346	0.456465168521548	0.276844900226368	0.000316467219034583	1.83457652255151	0.066568459939755	-0.242030420343807	0.176016363340488	0.0540001574202135	0.186279590123983	-0.433654052892835	0.664539676765308	-0.222913061748252	-0.482852450694021	0.0766425173083577	0.000123627445090243	-4.04934041501851	5.13621880310618e-05	-0.286573037083567	-0.448183836317213	0.0216884736377179	0.000418581327023585	-4.19429120738751	2.73726147672847e-05	-0.156288790393203	-0.392136405365837	0.2174777297051	0.00233178602987709	-3.06975669628152	0.00214233216519378	0.00249242907384353	0.518858404436712	0.98440517072458	3.00995559998682e-05	3.05530779065407	0.00224829661068248	0.0455579301531761	-0.160274870201103	0.720743082887968	0.229428005535394	-0.601639353924904	0.547414227012705	-0.0399718410434231	0.365652954543598	0.753826694269179	0.0047640532736575	1.80606785230799	0.0709077415939293	-0.230432446385119	-0.0893809382816277	0.0669716247071825	0.504628916206688	-1.78067930329782	0.0749648561345373	-0.0339210079886388	-0.320674930088848	0.790165136766488	0.0141191502615453	-1.94782799719796	0.0514355475813572	0.0485108154076644	-0.219646931443896	0.703454143090098	0.0975869414892015	-0.911204799494929	0.362187475676353	0.393112040588138	0.682162006850805	0.00131199096592823	3.71410629056791e-09	6.72186809545173	1.79409333543744e-11	0.510138853896539	0.543859328272074	1.66162634265366e-05	1.02298268708068e-05	6.35999588352309	2.01759156278342e-10	0.233719868665035	0.733495337192169	0.0630637557936356	5.80582976758241e-11	6.27997798597728	3.38620972785634e-10	-0.040520312634924	0.11989523803314	0.750557670223929	0.370008411857336	0.411761238573586	0.680514434550466	-0.167236351844429	-0.040742308023277	0.186552734229796	0.76139015143888	-1.15566931696381	0.247816443126676	-0.198985309451889	-0.0878953596903246	0.114952951484512	0.511765631455839	-1.58918520491427	0.112018585706374	0.0114084667899565	-0.214797212970609	0.928706965291239	0.105404594970229	-1.09105813381247	0.275247303278194	-0.0452232439640054	0.119468249908425	0.722711655371393	0.371727655260895	0.383235918038112	0.701544848505641	-0.232508163372369	-0.141169612964568	0.0644821820748018	0.290504086457792	-2.07068750690958	0.0383880084799337	0.202964674093437	0.15753123994002	0.107724347343414	0.237603969602627	1.98654902180309	0.0469723952550222	-0.233038683524364	-0.29563978899993	0.0638580241726094	0.024250499918914	-2.93429475753928	0.00334306567483943	0.217454645389257	-0.0891162495223391	0.0843345801448001	0.505896731534724	0.757567315461746	0.448710053050661	0.208494220309342	0.597573882162518	0.0982689812402681	7.32889274546858e-07	4.82589658145022	1.39374822605237e-06	0.0487890531949228	0.203535351283914	0.701832603982047	0.125417343919258	1.3641228846367	0.172528893398224	0.0849441105324195	-0.0816213209350955	0.504537619241227	0.542461180052048	0.0412288663137606	0.967113441241203	-0.173730896017461	0.238375214007375	0.169777161014675	0.071550725256118	0.308899011272336	0.757398348943522	0.172173631090224	-0.388404393846305	0.173695273398033	0.00258797431737218	-1.20082380326517	0.229819556356854	0.0730741130043654	0.0866296800842377	0.566076691665749	0.517886123620405	0.86713904952	0.38586582702612	0.25687858035479	-0.0507830436189674	0.0404573771650309	0.705001662968924	1.19405572806322	0.232456169551831	0.215766926447707	0.382484861182376	0.0868324421647257	0.00304586580281419	3.35282252440025	0.000799919816574589	0.42172453781882	0.668492150961021	0.000519090003566985	9.79220223312524e-09	6.779910227314	1.20250580030833e-11	0.0763733785233131	-0.511317193752272	0.54862482477526	4.10040257370437e-05	-2.56105607099084	0.0104354512436096
4933406I18Rik	39	orangered4	-0.149868323509039	0.062088354388964	0.237203323960237	0.643361072848394	-0.511800488997568	0.608790648089027	-0.108059339472995	0.315817701299572	0.464737946976995	0.0391067694749726	0.960265220262842	0.336921749570289	0.190445442363555	-0.193647975636195	0.199757198195026	0.219154236209497	0.0374320700093455	0.970140502411699	0.151550626339957	0.105901916481608	0.231919490666321	0.428829325466187	1.41283809845497	0.157703333344116	0.0754539502132281	0.0470071315092799	0.553462104505385	0.726041282084521	0.669831632678197	0.502965126080799	0.289276671667909	-0.415642549554555	0.0204270526500123	0.00117579835918542	-0.683078894633813	0.494556990946322	0.300070397326276	-0.348335814587215	0.0159940840507029	0.00737133270531712	-0.199954901445442	0.841515852201387	-0.0367515680563982	0.0682973353290429	0.773105474457018	0.610465041826637	0.157242747124806	0.875053539977292	0.250501730389506	-0.379519035870436	0.0458825504399397	0.00330123948303278	-0.688884272752493	0.490896097286115	0.410043684524869	-0.438163796524372	0.000765496170919624	0.000581671022848358	-0.0611006019132732	0.951279089790829	0.278105403981507	-0.375937186236865	0.0260753077144854	0.00363481531820286	-0.501528548180906	0.615999191429719	0.36175624029508	-0.387526996521914	0.00357727389276634	0.00289876298480001	-0.0516481756115683	0.9588090319511	0.383532087482407	-0.447937797377184	0.00191685849857011	0.000475823022212808	-0.296008897587977	0.767223286447098	-0.0960580150808329	0.267764680576886	0.450208873703347	0.0421420021973766	0.915793102165691	0.359775422071728	-0.394586630352032	-0.381022565030441	0.0012532453435437	0.00316949988020912	-4.44623146142874	8.73897883430843e-06	-0.390820286112585	-0.0188424422421542	0.00140822083010064	0.888353152829626	-2.39791066285571	0.0164888862442764	-0.290887041062542	0.164774448893798	0.0197057958762212	0.21644488719883	-0.787814013918398	0.430805502666447	0.213169649215599	0.00849536870448799	0.0907898784800822	0.94953438496511	1.25031714208838	0.211183718871206	0.0953943316603989	0.58977873468466	0.453359561949318	1.10680193627774e-06	4.11682924555575	3.84120444700289e-05	0.280626615619071	-0.328428423064159	0.0246971151879165	0.0118347252999228	-0.199217381185134	0.842092703703367	0.072208689798353	-0.382215533050072	0.570697101829286	0.00306831021105207	-1.72789036929107	0.0840078812869259	0.213964200664294	0.360477973262303	0.0895644918242742	0.00544126234695867	3.20719718598576	0.00134035088075685	0.221199288399327	0.205663051135186	0.0789950038488584	0.121430918651123	2.35629515071557	0.0184582451365568	0.244006039585556	0.199599151445386	0.0520095413954011	0.13305262351463	2.4570874100778	0.0140068601153593	0.35176753724297	0.206068285121652	0.00436660253080767	0.120682732252586	3.15217862300334	0.00162057104590367	0.083090867830254	-0.207114544676472	0.513913649607651	0.118767247560669	-0.64833452900815	0.516768605824697	0.273925685528207	0.42555766152135	0.0285028437679462	0.000867666682778581	3.96988829856011	7.19063340778094e-05	0.184753137520488	-0.0234001175130457	0.14387580194356	0.861586954372272	0.916767269219167	0.359264607447697	0.0675200210019709	0.332375717388012	0.59602897888789	0.0107995686731128	2.2047049006252	0.0274748090269472	-0.404744238404839	-0.219567017352674	0.000908864504754765	0.0977120011548846	-3.57136461631874	0.00035512610282857	-0.0211826238835123	0.401391466089851	0.868047054708846	0.00179125811025082	2.1325531541781	0.0329613996967476	-0.387486454277516	-0.336585776596525	0.00155955354417648	0.00978270887648241	-4.12959967767079	3.63395428052012e-05	0.304843646533596	0.528797074333683	0.0143138806820361	1.98004110670496e-05	4.86692613236199	1.1334736954776e-06	0.0171992354224212	0.206849705047067	0.892697302745091	0.119249907702493	1.20634062415046	0.227686179908884	0.278289633810842	0.344246417701395	0.0259724504140389	0.00814401064716568	3.49054858389154	0.000482029960860233	0.31429651984903	0.119685538681003	0.0114301744295435	0.370852152903768	2.44759249824087	0.0143814205612688	-0.247513696334987	-0.369648996448444	0.0486229729727199	0.00429305257474336	-3.46051230906022	0.000539148584491246	-0.316598276481437	-0.022997416786581	0.0108094653435479	0.863946156864971	-1.94717005477501	0.0515143504889049	0.0130512644434904	0.207843259124928	0.918473632448761	0.117446883085488	1.18873395881073	0.234544373037578	0.150269678004381	0.155604114984082	0.235935263402158	0.243465098104798	1.67317368538571	0.0942931090746784	-0.390304978911106	0.122715730772138	0.0014307136155741	0.358773003469926	-1.64216855248066	0.100555077947479	-0.0587111310802731	0.0784702706509417	0.6449207773561	0.558207187214876	0.0888149496879865	0.929228976511686	-0.387790886741824	-0.249101572432121	0.00154515225410602	0.0593425683285254	-3.62476184049769	0.00028922785836936	-0.204242724579788	-0.223568726440052	0.105478821628566	0.0916011154910831	-2.356733541402	0.0184364706434635	0.28100513961157	0.198557065739876	0.0244956116477249	0.135131440742631	2.67262910773635	0.00752594079832306	-0.408719228588336	0.245784152385717	0.000799264974942842	0.0629239206254315	-1.08906531620677	0.276125083455628	0.0339835535391846	0.447154231012249	0.789787083093214	0.0004331773994698	2.73522629611909	0.00623374041781797	0.254601062127106	-0.200450058950889	0.0423306393745431	0.131373117182236	0.374196820953535	0.7082578889947	0.370777113797563	-0.226315544658563	0.00256090055876835	0.0875824582262218	0.94901583042084	0.342612560773478	-0.0519511561285116	-0.451499486592057	0.683498763826955	0.000374561160456482	-2.86426293576837	0.00417980893819095	-0.240215283670218	-0.47346176486281	0.0558833352938376	0.000174260109304217	-4.08671610910557	4.37521941717165e-05	-0.31188799491739	-0.341338901969447	0.0121124856888429	0.00873540845399137	-3.67805490061739	0.000235019380420532	-0.35919252784859	-0.0913806468092463	0.0035584901248498	0.495103569042572	-2.57814202404677	0.0099333161920524	-0.286517111563775	-0.291376652965104	0.0217152493634701	0.0264766817449087	-3.22901840282405	0.00124215901268718	-0.147045173823342	-0.340296592949104	0.246255689524657	0.00895632628799395	-2.70014775805329	0.00693086866621664	-0.2909645519029	-0.306651451644805	0.0196716344317141	0.0192185833222786	-3.34479851764248	0.000823423643800619	-0.185918408760406	-0.0338254671219216	0.141320662674495	0.800985874496208	-1.2263862593997	0.220053354332005	0.299956200508637	0.0239183073361164	0.0160362698607606	0.858552934287743	1.84965217133343	0.0643636981816633	-0.380857652100773	-0.0527478957457759	0.00190454617510331	0.694138452385122	-2.51239603603179	0.0119914431852196	0.276162821571876	-0.218979885599644	0.0271809338401045	0.0986346432613481	0.400785143426956	0.688578317877321	0.123888573096359	-0.124150677429925	0.329392293300494	0.353137898009226	0.032993815006207	0.973679519867777	0.0589999435606153	0.139430005742852	0.643292266032	0.296549565456966	1.0715116287735	0.283939444791737	0.126276968729514	-0.257719724117513	0.320080488562088	0.0508029540768611	-0.688326990140696	0.49124688887246	-0.390293630241767	-0.0823835114243669	0.0014312125915266	0.538685090601891	-2.73165678360415	0.00630167499027359	0.134588301855279	0.0995746595143895	0.288999606145015	0.457069420621916	1.28258181400483	0.199638624908704	0.0492813328127659	-0.252788064603732	0.698966898748641	0.0555577321119747	-1.09265660412405	0.274544599941638	0.250940131161048	0.265476280081545	0.0454913698378191	0.0439997059910442	2.86690303628742	0.00414509990110987	0.343728142421031	-0.0660936587878736	0.00542072253748348	0.622057465775158	1.64476284870811	0.100018726342541	0.170623806929112	-0.260769970277154	0.17765969291583	0.0480318787078932	-0.453107467600448	0.650471358357624	0.20229288352638	0.231643944312494	0.1089193914437	0.0801824712616466	2.39047429913523	0.0168266267931896
Pde3b	39	orangered4	0.0642613999171908	-0.00983011410942249	0.613923540212753	0.941618352601982	0.306268310548881	0.759400365153044	-0.217135431767128	0.0789106733699585	0.138219183324117	0.614971560013476	-0.700162164053889	0.483826037466996	0.676945197691801	0.095259999054268	1.74751977674961e-07	0.548445150230704	4.33329451539036	1.46894386681665e-05	0.12205171342748	0.222378755454099	0.336669052547168	0.0933862074547007	1.87967161363637	0.0601528465752562	-0.294560650815881	-0.0832048308725886	0.0181412360586962	0.534630468755171	-2.13141000766176	0.0330553791288644	0.469215110991519	-0.0505996244783511	9.18967045938891e-05	0.706018778001817	2.56636805614834	0.0102769715730373	0.359796024084876	-0.0820879147677142	0.00349905067583535	0.540148029662825	1.66175917577618	0.0965610707398452	0.311300734526888	-0.00576642655051082	0.0122840932587776	0.965733308629972	1.76222363955404	0.078031519544655	0.324409025137136	0.0246948805805777	0.00891583308428318	0.854009885999409	2.00462477302217	0.0450031762034426	0.446515367545031	-0.00821537393822224	0.000216994787683493	0.951195602693093	2.63094383363455	0.00851481068432179	0.432000347757083	-0.0287072494752176	0.000364529186719826	0.830615152720064	2.42232850372676	0.0154214028099754	0.354795515396521	-0.046538406863627	0.00432862108538426	0.731027211304129	1.80424266729381	0.0711932732331578	0.370640866189429	-0.0344104038993208	0.00278749865418583	0.799408669913676	1.96871753914676	0.0489855360769164	0.171405699152258	0.326465415675717	0.175651491600204	0.0123806341519622	2.75697601789708	0.00583386300568832	-0.504755088432232	-0.710117892718656	2.10741781374036e-05	4.30946247745624e-10	-7.78961412042354	6.72141505881233e-15	-0.36809822540591	-0.410707304075392	0.00276626340845244	0.00136317108273645	-4.45992860461836	8.19869598873754e-06	-0.199856905416277	-0.0453561255526167	0.113338682516581	0.735305451466017	-1.36810403730743	0.171279513160625	-0.212791238172528	-0.342958498171395	0.0913780832948552	0.00840153239647835	-3.09455870125228	0.00197105926031493	0.739635120917352	0.802529734155988	2.92941081471865e-12	3.59877615447058e-14	11.1382615109861	8.16985529252499e-29	-0.144532093966595	-0.04862118634982	0.254510147681737	0.717021980367792	-1.06787751062782	0.285575768314855	-0.264804666186687	-0.48411634329332	0.0344646926931493	0.000117955534541406	-4.30610674049905	1.6615290563093e-05	0.500705385355096	0.611134059251804	2.51334091840226e-05	3.48392188936397e-07	6.82447304207831	8.82486431848608e-12	-0.0274024721149776	0.0900572844317216	0.82981452391787	0.501396748258412	0.325224241232375	0.745011363220035	-0.224764900253216	0.333550108717072	0.0741635017101253	0.0105071172151851	0.562010930184937	0.574108572105708	0.355187653223535	0.598015440160927	0.00397614768088936	7.15739875414388e-07	5.71910142062178	1.07088863673455e-08	0.248262766512946	-0.328860322147035	0.0479236926357498	0.0117174420072519	-0.395546081644209	0.692439920137708	0.720804513748345	0.644346024754722	1.86613718487102e-11	4.82370703400289e-08	9.1138805695889	7.94867953569202e-20	-0.167893003475432	0.118612650744721	0.184804242486407	0.375187151521328	-0.313115921792399	0.754192593047201	0.695016251917181	0.305336719503403	1.87057716781009e-10	0.0197683255502234	6.44379542994981	1.16522120463797e-10	-0.414138269768007	-0.494220673289519	0.00066910949820445	8.04932227873077e-05	-5.31916971753648	1.04241862511858e-07	0.346585975698428	0.509949608429006	0.00502280329795693	4.33348774678978e-05	4.99039765158984	6.02551204262456e-07	-0.438521313564032	-0.550609806641411	0.000289578805350447	7.52977294038371e-06	-5.89586331362453	3.72727425523098e-09	0.647533782169703	0.855718088748745	7.34998218682935e-09	1.16720690219664e-17	11.0509002120323	2.17027596361964e-28	-0.0242834152393517	0.0781359961702992	0.848943583246263	0.559890174848635	0.279070421893095	0.780190781629875	-0.0306559580403669	0.420781086429837	0.809965515278915	0.00100561776067228	2.20324522699847	0.0275774691848492	0.291848657388547	0.382523649611399	0.0192855377746883	0.00304264540439885	3.80613309283057	0.000141156442241561	-0.534121794506853	-0.584960551823247	5.48052152933839e-06	1.42038434566707e-06	-6.86295179820019	6.74519919463297e-12	-0.0631196834759599	-0.00416292032259381	0.620247414175128	0.975258516901599	-0.373931591595197	0.708455211916652	0.557720479871916	0.364434917816468	1.68815437829648e-06	0.00491639037411002	5.52631400918337	3.2702859752557e-08	0.699653475323718	-0.0423961002675553	1.2582454125359e-10	0.752008183972547	4.60067006174116	4.21134033464517e-06	-0.19192127571069	-0.0970953121832192	0.128694232208927	0.468406227065669	-1.59739394578361	0.110177921150934	0.0700177889371453	-0.157904094623396	0.582471768921559	0.236481267545196	-0.452118662450146	0.651183499850042	-0.385297324207966	-0.391820827061513	0.00166671177035736	0.00235253954821297	-4.45240537977137	8.49136620312372e-06	-0.539560460728411	-0.431360838749691	4.21094238302969e-06	0.000723156469364657	-5.80272777819787	6.52446715993077e-09	0.597715137827776	0.424095907065262	1.84098629077983e-07	0.000907950997161022	6.23477949962776	4.52414887562967e-10	-0.298897986814713	0.356442963243615	0.0164317476756838	0.00602654171583642	0.256107676710871	0.797867694467355	0.0452463395194287	0.543980830639136	0.722575753177018	1.01741523792245e-05	3.47881028795087	0.000503644996502478	0.284187552431157	-0.0633472425910792	0.0228557885681161	0.636633381664552	1.29142556096063	0.196556151926288	0.153207567326254	0.102697866782208	0.226795552279784	0.44300458391572	1.40514214194496	0.159979014829872	-0.566683371688496	-0.4628398695948	1.05363174630591e-06	0.000253933199394113	-6.22859354269122	4.7064105021818e-10	-0.428628216601393	-0.405522391491679	0.000409868818868237	0.00158847662949667	-4.82785222609776	1.38013442058289e-06	-0.282080036209173	-0.2904831390418	0.0239309619425049	0.0269644117076711	-3.19697618454267	0.00138876392095518	-0.31676721042259	-0.441483054221118	0.0107650832417544	0.000522185365626764	-4.33505319234949	1.4572488047733e-05	-0.203145899263418	0.0701763051721819	0.107403708034983	0.600655103350742	-0.775075076114808	0.438295298195821	-0.336644043151016	-0.389699604949896	0.00652906131894136	0.00249635939794415	-4.12756990891635	3.66616993638943e-05	-0.295925767453224	-0.603973503324361	0.0175875259994311	5.18180664343103e-07	-5.39920382496954	6.6937290657036e-08	-0.29327872297612	-0.0913078738609052	0.0186746935673501	0.495448566734926	-2.16680410925037	0.0302497939916118	0.163613341462777	0.238597794267335	0.196414515056693	0.0712784915116884	2.20657462704635	0.0273437912223785	-0.302391866990727	-0.46148200298817	0.0151569048914192	0.000266220756634628	-4.37945761554348	1.18975058203841e-05	-0.104900072095008	-0.540053950730144	0.40940560550877	1.21236200899678e-05	-3.78350943974144	0.000154632457024942	0.246334957891381	-0.00362854193818433	0.0497402688105579	0.978433679749396	1.38113247350047	0.167238232516761	-0.151538460565289	0.156959974114302	0.231957406292021	0.23933120285496	-0.0128019863248783	0.98978577176763	-0.101997849808333	0.140780074961651	0.422555736270289	0.291850746242749	0.180037042923414	0.857123487267823	-0.330714465894329	0.104986718077381	0.00760483170706786	0.432851908659612	-1.35566005702639	0.175207353729664	-0.291426888670116	-0.116806189067583	0.0194689144275146	0.382554618385057	-2.29193905734766	0.0219091600775345	-0.121123311136964	0.0738899374371301	0.34038501114978	0.581473596599974	-0.28601063221377	0.77486997823754	-0.0813416086167314	0.265800968973457	0.522844018674681	0.0437321030503844	0.987194685254935	0.323547206761181	0.069009542063757	0.186889009137435	0.58792734984618	0.160101023780419	1.38552525564601	0.165891915429932	-0.170419393351605	-0.257105016135435	0.178187445020856	0.0513768750964802	-2.34990137074016	0.018778386154936	-0.123500319487586	0.0467044104593076	0.330922021368502	0.727737047246396	-0.443832522939726	0.657163672717883
Cyp2r1	6	red	0.264928509600715	0.168982826505936	0.0343772780375118	0.204775832086583	2.41393297663505	0.0157813650362524	-0.0169935262772609	0.0243105784069023	0.908730985783897	0.87702599424469	0.0285865816260781	0.977194314023207	-0.145375724702025	-0.0477365479296485	0.329559815773849	0.76402226820696	-0.90814473856085	0.363801756127354	-0.397421967351329	-0.094513521024187	0.00114690234959314	0.480370591084733	-2.84332609502174	0.00446453660243476	0.163965413072178	-0.261700446744513	0.195440158405488	0.047211593761097	-0.496531670243473	0.61951934862378	-0.416990296448035	-0.177983704273094	0.000608624551955117	0.181328081316274	-3.42426785345861	0.000616458280922456	-0.213079527556521	-0.137537522667759	0.0909296940023731	0.303218642622146	-1.93725913865674	0.0527136744247642	-0.0284274298155558	-0.0401508438898591	0.823549351283049	0.764753911221675	-0.370892460535499	0.710717630919801	-0.319607656490897	-0.110296811706073	0.0100421630901255	0.409809506795148	-2.43011962127743	0.0150938402715019	-0.442428762318237	-0.0784678208104768	0.000251708332719956	0.558219512832707	-3.06212948716658	0.0021976836102763	-0.325517978672135	-0.028541055234694	0.00867191613458072	0.831581425628405	-2.03189467243861	0.0421643200021209	-0.403859295376151	-0.114429521701507	0.0010294008157848	0.396675775000396	-2.96781137378345	0.00299928326625267	-0.357699722477334	-0.10966782834413	0.00399966791583354	0.41674333088893	-2.64426433775889	0.00818686932121917	0.374635714974092	0.0353048193341184	0.00228898952265743	0.792471612780905	2.37950584182797	0.0173358682326451	0.263944083148708	0.042429120924052	0.0350772638172404	0.751821215196682	1.72985548151372	0.0836560988861866	0.443703857838611	0.37179020759752	0.000240367374125746	0.00405798158786919	4.72122070546187	2.34433382739687e-06	0.468723089351843	0.277843342963598	9.36846232966116e-05	0.0347119734528543	4.34072889878487	1.42010846504204e-05	-0.308236783200167	0.350320239940634	0.013213919878489	0.00702000876551563	0.161810994872699	0.871454694493526	0.0736710610093971	0.0627807941394636	0.562899888238593	0.639657004337336	0.743569838969373	0.457136755702181	-0.305884028801799	-0.212365668700099	0.0139685356998027	0.109501905742423	-2.90050269707423	0.00372564631990687	-0.418394403770511	-0.11609237672818	0.000580708819177925	0.385489444034439	-3.09888367873831	0.00194251269879825	-0.306624585470413	-0.0607691127542126	0.0137271078106176	0.650441947328863	-2.08591029417349	0.0369867496400078	-0.282837952707016	0.148940630791069	0.0235394768164029	0.264489190978415	-0.824879822074699	0.409439823063725	-0.292039394507512	-0.124950805270305	0.0192030938065094	0.350019542764097	-2.33940316525704	0.0193145778763076	-0.417693051069578	-0.26068065241144	0.00059450401506542	0.0481112281855732	-3.88904323082004	0.000100640191591314	-0.34445389288408	0.0157970912598143	0.00531712623965238	0.906308995067989	-1.91599439584169	0.055365809024285	-0.092853098902431	0.0523081979574251	0.46553502497582	0.696564227690464	-0.24143584198617	0.809217336334113	-0.309222338581465	-0.27740679191776	0.0129084216371564	0.0350095615331445	-3.28732524721286	0.00101143942333114	-0.014314282206543	0.15226173859082	0.910614889651614	0.253863302686346	0.732303765206888	0.463983181704087	-0.0708127015349475	0.000735334819031622	0.57818685561881	0.995629024414358	-0.391038410725642	0.695768844143221	0.00879423084745759	0.0405989445540536	0.945014664968406	0.762205084419102	0.263913038478076	0.791846928483614	0.373268912869557	0.227457924471287	0.00238220382338417	0.0859524363865788	3.40878557000033	0.000652527487498275	-0.243818781832116	-0.0353833464086271	0.0521956138217872	0.792020320908663	-1.57273756112584	0.115779598696506	0.052359957622658	0.189342530832848	0.681141502333339	0.154587640480201	1.30593856644504	0.191573450002873	-0.222990435017335	0.0220424602845994	0.0765376367353881	0.869545405961371	-1.14611693070689	0.251746773092666	-0.097634401442851	-0.125968897368547	0.442774067191294	0.346076370511373	-1.21546701304381	0.224188022651334	-0.106597477581472	-0.0142483705994303	0.40182594720237	0.915458961454263	-0.67117350316716	0.502110006289292	0.407275057132428	-0.0333198389865979	0.000837617996878546	0.803901302469165	2.23079015657578	0.0256950322819106	0.166925066177559	0.00851030262428732	0.187385759795521	0.949445787482557	0.983212319036037	0.325502952998396	-0.0582765006250425	0.414773027142761	0.647374637714229	0.00120702845018851	2.01063196419822	0.0443643452116755	0.501269809496916	0.270649596626994	2.45271585649881e-05	0.0398925380984013	4.53657581137109	5.71749426077141e-06	0.115883332214539	0.185632825309921	0.361836025079942	0.162979188714943	1.6419214525086	0.10060628338646	0.294152251077977	-0.142275524257714	0.0183097551799733	0.286703074274851	0.929627844753902	0.352563805342066	0.229352900157086	0.212375314683776	0.0682965247500028	0.10948541311096	2.44126070545207	0.0146360845406968	-0.189495916707821	-0.142534494447681	0.133688607791302	0.285817738178529	-1.82736903374259	0.0676443020140843	0.473826986077597	0.00137516660109827	7.66016834503997e-05	0.991825837110115	2.87464084637135	0.0040448731696056	0.0133183943324066	0.110884478807751	0.916810824562253	0.40730379781743	0.663326224887127	0.507121644195861	-0.370375868591875	0.0863471293542091	0.00259076699873826	0.519257476018657	-1.70702666478046	0.0878170963656136	-0.397206727116068	-0.374373820298892	0.00115468017125523	0.00378952533449106	-4.42249483482982	9.75676825481636e-06	-0.108048280555553	-0.164552729707203	0.395413071808211	0.21707232436377	-1.482665476506	0.138163311406984	0.283073024067562	-0.166952811549744	0.0234191628821957	0.210347865824763	0.72854947579981	0.466277293789158	0.0569089598751924	-0.116999748105853	0.655119897006235	0.381761106746104	-0.304754462844271	0.760553166017557	0.3738120830797	0.125258021790035	0.00234476191639613	0.34882675171819	2.85358255803472	0.00432292938851105	-0.0995716785569629	0.0406370799800818	0.433731716711134	0.761988282937579	-0.341085097594239	0.733039519671389	0.00243856199415564	0.134754843531555	0.984742170044934	0.313199527693945	0.730996711479554	0.464781161595813	0.336683582665115	0.0692345356819377	0.00652236104501625	0.605563344353122	2.31759343668539	0.0204714272455493	0.319162417739227	-0.0858916483680894	0.0101526143064634	0.521471974063678	1.38572050648221	0.165832263987134	-0.468297149647523	-0.188437358603915	9.52582259984002e-05	0.156605106424893	-3.83697152076453	0.000124560910762124	0.428291199032373	0.335659060080843	0.00041467150910111	0.00999911644748355	4.39668650536687	1.09915918142812e-05	-0.367386185517117	0.181322042004534	0.00282325981456656	0.17314465909773	-1.17561218749552	0.239749883115902	-0.323274742971353	-0.268569900625093	0.00917148345017694	0.0415038888417167	-3.32373646039443	0.00088820088103129	-0.181032551507763	-0.188575716260483	0.152265461843898	0.156295480875946	-2.02911534236949	0.0424465435712811	-0.277503774621648	0.0131049544439794	0.0264135987530598	0.922221423878191	-1.51732778821472	0.129183945681441	0.430728778421812	-0.143819485370216	0.000381059334833774	0.281451377149515	1.79924211142378	0.0719803907250996	-0.159720688707493	0.112621417530692	0.207419418212181	0.39994995098625	-0.298491758921439	0.765327865038604	0.0662973125930325	0.0677460657007634	0.602716242567265	0.613356240171679	0.728698473730219	0.466186126641002	-0.388786309547288	-0.0401380818462806	0.00149889347891602	0.764826539050173	-2.49734519208176	0.0125127086168609	-0.443619897027955	-0.387443514680674	0.000241099508520479	0.00265786050255219	-4.81741830042068	1.45427605978004e-06	-0.358902588797091	-0.0717255337173307	0.00358736407027879	0.592619264558618	-2.4715838771576	0.0134515991379432	-0.190876328762891	0.156276220252649	0.130828390872192	0.241409847959497	-0.2421825305501	0.808638730794511
Calca	26	darkorange	-0.239820632026018	-0.00168938455504203	0.0562997617533829	0.989958173176602	-1.37072430271484	0.170460915910015	0.0553664414959645	-0.009548722158813	0.708578745863496	0.951541268893302	0.222564953593743	0.823874115259831	-0.195776201694173	0.237478957006693	0.187223712176727	0.129936919115331	0.141914091965568	0.887147863198945	0.312742154779559	0.111769677771896	0.0118665864207248	0.403546291081311	2.39553911692662	0.0165959433052523	0.229414166957683	-0.184459453321396	0.068220775157037	0.16570173861544	0.313098636019243	0.754205725340913	0.342977852288392	0.121429489379501	0.00552968631584822	0.363870601784138	2.63600330323836	0.00838889148886304	0.200205084614411	-0.038691678023969	0.11269871707161	0.773070809468572	0.925117206370192	0.354904943773205	-0.215153928234842	-0.165456394040873	0.0877539841634932	0.214523032531049	-2.10057796238642	0.0356780302416268	0.270798212606269	0.195015831538767	0.0304410608850137	0.142378329571591	2.59162280907886	0.00955244404969068	0.229171036366573	0.233707854162607	0.0685217764955362	0.077452589275876	2.55898842670471	0.0104977236175525	0.218625296210831	0.213910809656377	0.0826355622230832	0.106884308323952	2.38688798607667	0.0169916675276986	0.425047346159682	0.189661737273694	0.000515858374468221	0.157640009002595	3.51317739448025	0.000442781747726296	0.264735799733035	0.144549694329963	0.0360142532243761	0.283363176535601	2.26109130149903	0.0237536039167319	-0.502483476235515	-0.0267839347554971	2.32692214274855e-05	0.841812416858981	-3.21863553115245	0.00128802085526962	-0.528206765520517	-0.179515742753686	7.26195070371666e-06	0.177538516706624	-4.23223689939043	2.31378505718613e-05	-0.605596924629348	-0.234586095011995	1.14724036616601e-07	0.0763135384163502	-5.17309517625884	2.30247654510454e-07	-0.585304972096463	-0.142661995793015	3.78016709167395e-07	0.285382513019461	-4.49323566823649	7.01490796395426e-06	0.784118066913527	-0.168496539516233	1.82093016339485e-14	0.206100993503484	4.9792295334064	6.38378963570475e-07	-0.0105126707167661	0.105705602189896	0.93429202451692	0.429690401719182	0.502904620526969	0.615031332412067	0.444088188034879	0.0667455620281742	0.000237041930566908	0.618618451728029	3.01127016083712	0.00260157271744544	0.522685396647083	-0.00359017370080655	9.39926999633632e-06	0.978661669041352	3.21045879308643	0.00132523267701691	0.435990074675882	0.181678146283455	0.000316817209404168	0.172287843621588	3.5737856612818	0.000351856987233986	0.779129496728839	0.156739377189856	3.41033326324247e-14	0.240000481899326	6.64430212721855	3.04657082542732e-11	0.280738831350224	0.154395772883377	0.0246372326963075	0.24719013522321	2.42978245937585	0.0151078877213875	0.62742330061609	0.297803564805947	2.88888907354802e-08	0.0231823656315799	5.72936734221534	1.00805886196334e-08	0.35465458674367	0.04497107939111	0.00403489307714001	0.737471487040542	2.30241861654171	0.0213115761076841	0.233449836842123	0.147430249022699	0.0633776571291611	0.269418931168346	2.11006421789668	0.0348528248520682	0.671971584962295	-0.0148030410199743	1.20808774803231e-09	0.912180608709357	4.45565750055532	8.36364665824229e-06	-0.0271929602315284	0.166282401892452	0.831096503639663	0.212211251390793	0.736689235014834	0.461311354768789	0.031719936971101	-0.0573701419878848	0.803499488444755	0.668826266339521	-0.127239568241244	0.898750788947404	0.13854436469939	0.0477526177905399	0.274927382551882	0.721870841695693	1.02925088219836	0.303361797763891	-0.535830649755785	0.0293772272705319	5.04751615209491e-06	0.826722363334492	-3.17563549790417	0.001495086807087	0.444649374858793	0.229475857126978	0.000232261798752445	0.0831314791542623	3.89773944743219	9.70948002781895e-05	0.318418982532257	0.136992284638669	0.0103393919795713	0.305157908118397	2.56621296441704	0.0102815681041731	0.738601022726133	-0.00135478068156211	3.25623532616962e-12	0.991947009541239	5.26769819467211	1.38144979006764e-07	0.178850651225815	0.056134177682079	0.157351546026143	0.675560250062952	1.30397128463624	0.192243373256043	-0.0512290737541617	-0.0631570243191494	0.68766983947855	0.637648086908751	-0.62012230076697	0.535177271089069	-0.751770074580907	-0.0740961260600237	8.14889631994123e-13	0.580416816983689	-5.83257956571898	5.4576965087054e-09	-0.411078146183503	0.0350948627989237	0.000740025669220755	0.793678556227133	-2.24681947714758	0.024651566476781	0.12092554720044	-0.0430345453048593	0.341179866935519	0.748395717550375	0.448737721837612	0.653620869506234	-0.643930938980387	0.0783136070918378	9.46215211005982e-09	0.558995650672639	-3.84331569723287	0.000121383162630027	-0.0834563951012289	0.105505141485422	0.512057378722392	0.43057067252919	0.0946172815049296	0.924618822762927	-0.63283327496758	-0.212961110693907	2.01847680436636e-08	0.108487399804153	-5.29866381616638	1.16653189658864e-07	-0.227177088122366	-0.145220968615622	0.0710306995647834	0.27673964743429	-2.06123631889845	0.0392805001910526	0.155770427013357	0.0266232553437767	0.219026205029085	0.842749312082701	1.01532207555072	0.309952324701696	-0.634500274437129	-0.221729163963043	1.80482578895709e-08	0.0943720613814274	-5.36286951960554	8.19101758088803e-08	0.36904476411889	0.0453200554025048	0.00269208414278312	0.735508273584815	2.39646426716823	0.0165541074852695	0.603549252749132	0.290060609549508	1.29882300995096e-07	0.0271976666056695	5.47047510469416	4.48830753107384e-08	0.528039230461888	0.0585558069942673	7.31950862535018e-06	0.662390590683798	3.58083251135026	0.000342501164477921	0.0775018023442196	-0.0527515629176876	0.542715958305481	0.694118233681894	0.152984477368601	0.878410516454567	-0.556176359564767	-0.140559374379887	1.82844075490705e-06	0.292615531643663	-4.24127397100876	2.22254640115258e-05	0.111452964158724	-0.13639328347619	0.380602558770562	0.307297602876722	-0.103118915395855	0.917868592736705	-0.657916685406391	-0.286098580343805	3.48229312446321e-09	0.0294684558970461	-5.95104945023337	2.66428565367682e-09	0.196920020886572	0.180665406685646	0.118848439378469	0.174732694051504	2.07751658697189	0.0377539059466923	0.0887572353580192	0.106842487409155	0.485526513260742	0.424717349726539	1.06300663237327	0.287778943614258	-0.598772919635124	-0.115600922582365	1.72904170753162e-07	0.387517805196819	-4.4630667641564	8.07948646334237e-06	-0.519966164061409	-0.186230089165141	1.06550877352495e-05	0.161606041551565	-4.20573803737477	2.60231524998161e-05	0.65249275518974	0.273876975437939	5.1629229140793e-09	0.0374944526982139	5.82796025960444	5.6108935112797e-09	-0.593901235209832	-0.055226317668064	2.30396089189342e-07	0.680522781323431	-4.09905106184047	4.14847513652692e-05	0.261465535302247	0.0360583381620905	0.0368923732321015	0.788143981484938	1.68126938539439	0.0927106015708806	0.231282760238243	0.0114102253675587	0.0659426543918248	0.932254426367519	1.37183500662054	0.170114806828606	0.641579664147944	0.054874365698357	1.11380809326902e-08	0.682450256264806	4.52691518956656	5.985094587687e-06	0.722204068804964	0.18985166278344	1.63469198698737e-11	0.153461351526481	6.09605732708466	1.08716439568378e-09	-0.596650669055602	0.0536641022294648	1.96050990286801e-07	0.689093626190896	-3.54599636795048	0.000391131598034591	-0.083829119226246	-0.0455612783036586	0.5101680797335	0.734152221291145	-0.709093378839646	0.478266531521182	0.32013430767622	-0.0878398218705544	0.00991286464447402	0.512033425048712	1.38136043138181	0.167168165746448	0.224425745864686	0.0316870111472507	0.074612673930004	0.813334058462605	1.43891409667427	0.150174863029811	0.727640357068258	0.185290745036416	9.698721861697e-12	0.163769498056537	6.13483572763124	8.52472355250081e-10	0.222825870176279	-0.279527036260432	0.0767608436796428	0.0335838475465109	-0.257745842323313	0.796603064011352	0.0388820249529551	0.139558618460435	0.760335000440881	0.296099828301429	0.959921088633275	0.337094931635752
Gm18599	24	darkgrey	-0.0813636260349878	0.0702698367736476	0.522731133601126	0.600168598987272	-0.0815702790067337	0.934988436427465	-0.0815629989803715	0.0743542661683972	0.581558857396167	0.635597584771126	-0.0547575592838898	0.956331612428095	-0.380016053542701	-0.276750715677374	0.00841966672604322	0.0760203598559111	-3.16853996105309	0.00153206685895938	0.0984148446610152	-0.162780920170221	0.439118719885523	0.222132075446943	-0.31935684746276	0.749455929583287	0.0828400405370116	0.0312911985619932	0.515189408286997	0.81562467304398	0.627924791403857	0.530053209515701	0.148336122273149	-0.182292781335225	0.24208740712402	0.170816248911165	-0.143466329405022	0.885921901372585	-0.0439810396513879	-0.268814960185028	0.730033687025046	0.0413112736775211	-1.70329839639792	0.0885122405534338	-0.200255542682993	-0.113450409915337	0.112606204376445	0.396467729154317	-1.73316805538412	0.0830658030495056	0.0150044310516289	-0.211404830470229	0.906324202057837	0.111154334700429	-1.05222835182115	0.292694794656529	0.0233498172365468	-0.210159716725724	0.854686748788379	0.113324058944846	-0.998850986922263	0.317866882373912	-0.025078221911678	-0.322013301922338	0.84406035754146	0.013699727646852	-1.90644775604818	0.0565921377851777	0.184589112609788	-0.146294068706096	0.147541649203459	0.27753148674966	0.258530736993018	0.795997330302497	0.0375489142449799	-0.165215590801315	0.770156521382797	0.219380568304737	-0.666944469444077	0.504807604444238	-0.342958106797595	0.132926873343508	0.00553257978282523	0.319869266088653	-1.28257767549642	0.199640075597802	-0.454881139255442	0.0122177223270045	0.000159205678087661	0.927472543636122	-2.66821594249639	0.00762552293958721	-0.461402827664684	0.23907148203672	0.000124360239935481	0.0707018821868678	-1.4888165739636	0.136535676688331	-0.40444993847627	0.312882673370008	0.000917495435903186	0.0167864840700671	-0.675276783551081	0.499499931268822	0.776046174948236	0.209552333611798	4.98568853958245e-14	0.114394189002976	6.89011770666566	5.57462424431025e-12	-0.110815431059451	0.0198464703328898	0.383350255315597	0.882445003073146	-0.51450711521408	0.606897487066038	0.432247746234544	-0.168623025146892	0.000361390078440813	0.205755730875165	1.6750951696564	0.0939155605479716	0.416200613642022	-0.144642246160984	0.000624854465345671	0.278678909403569	1.69622786662616	0.0898427350038781	0.213115837145023	-0.155299539840391	0.0908733426883757	0.244400394254619	0.376577269836623	0.706487782336157	0.770752723004977	0.288127617198855	9.43800161959138e-14	0.0282864770281904	7.26030704385776	3.86212622608069e-13	0.368326789046122	-0.0544957425762596	0.00274818626197268	0.684526048629737	1.86321197865919	0.0624324482277623	0.448512262526194	-0.287646405633782	0.000201679066988535	0.0285631408895601	1.12204231184357	0.261844450012794	0.124811723193192	-0.0738056807808301	0.325773041241119	0.581905689482193	0.307310451775929	0.758607080993833	0.13600445412239	0.0801907691776194	0.283908749825451	0.54958297901122	1.18720496245432	0.235146783949655	0.651655010677376	-0.222341042242837	5.48284690836592e-09	0.0934432222949943	3.13616488599161	0.00171172936583672	-0.15728164412577	0.249529674628963	0.214533316017173	0.0588926423249358	0.465826072817274	0.64134000082462	0.0610171298576798	0.00617051618012063	0.631964990374968	0.963333618351006	0.372803276336153	0.709294864201316	0.00306486394471836	-0.039027657206862	0.980824124504844	0.771153522161516	-0.189555404328624	0.849657535711784	-0.388101171174014	0.272388130840376	0.00153059716452211	0.0385854682477064	-0.801682070296142	0.42273688993345	0.292304975272725	-0.0562421016978048	0.0190888001372794	0.674971223600304	1.37844921368687	0.168064637720926	0.280095170736824	0.304214068258956	0.0249823871153834	0.0202482691443475	3.26468316035753	0.00109586584915711	0.800942139219683	0.154677115641338	1.92987172763507e-15	0.246319372841901	6.95651312064052	3.48797786679863e-12	0.249676100571288	-0.0920379693025544	0.0466267557235842	0.491993039772014	0.931753530079645	0.351463915203316	-0.130653779512953	-0.0576778087168361	0.303456756974263	0.667153981628128	-1.03717305882064	0.299655211420214	-0.631618729210067	-0.0831618861174314	2.18898231815487e-08	0.534842103075679	-4.58406971308308	4.5601209005394e-06	-0.400325999926302	-0.0297833097421017	0.00104648276998678	0.824364900552845	-2.51858365925016	0.0117827888716702	-0.0734917918481258	0.27306523724661	0.563853030320125	0.0380860786338015	1.07261239172523	0.283445062548939	-0.497856752251928	0.367020253732735	2.84109464202579e-05	0.00459801257373852	-1.00542221098624	0.314693589215728	-0.0734074059106956	0.326336558655976	0.564301957667626	0.0124172157824572	1.38290016177583	0.166695480715495	-0.539196713356241	-0.124131569409752	4.28643008573436e-06	0.353212576456409	-4.01773410566267	5.87604471981851e-05	-0.0476213737997628	0.164690492857671	0.708646511570665	0.216682322559508	0.614124498265337	0.539133060686245	0.0731992552581367	-0.201835071249087	0.565410021844047	0.128673669138319	-0.674592134539274	0.499934931555509	-0.44209524117699	-0.0623363320629402	0.000254754417508989	0.642033568328527	-2.9740340762568	0.00293912433417478	0.280820259681201	0.0175677597093559	0.0245938563709869	0.895862616341745	1.69967216487704	0.0891926078844768	0.425281245410517	0.103043943266695	0.00045989392298964	0.441461046447189	3.07564282706132	0.00210049299159382	0.41498439049266	-0.457716852278883	0.000650620086339342	0.000303181506916303	-0.157397656802228	0.874931460041184	0.04320930382211	-0.231649348189922	0.734594765177666	0.0801752256827599	-1.00770376928017	0.313596694945934	-0.4847046219419	-0.227134718528188	4.93432382260932e-05	0.086411169435854	-4.16920673945958	3.05661634536056e-05	0.163463281760687	-0.127347840614609	0.196830857943699	0.340779680749113	0.240823712295159	0.809691750648748	-0.527696045820457	0.243603876934217	7.43874300329552e-06	0.0653708835555705	-1.95250354415148	0.0508784505856008	0.349230402877155	-0.0304243977627286	0.0046777799379464	0.820646285057859	1.86878261004016	0.0616530652242007	0.14386853691187	0.185209818384411	0.256720638602773	0.163956873498284	1.79810302714718	0.0721606826270513	-0.514188570772459	0.0858437256662448	1.38590498422123e-05	0.521705243510555	-2.70939439683091	0.00674061595534822	-0.423482480495299	0.052574518181657	0.000489016958691948	0.695094599287238	-2.23777330535448	0.0252358420649324	0.485462975374946	-0.244250258100032	4.78265520923577e-05	0.0646376075354289	1.63239782537803	0.102595706955615	-0.472392937183966	0.349957476241524	8.10855080239499e-05	0.00708311805185606	-0.923586956173715	0.355701407650242	0.0293596749255649	0.174285454364903	0.8178603961395	0.190715792508198	1.09525837571404	0.273403457614864	0.0119950251738638	-0.340983258942185	0.925051762311068	0.00881024876172859	-1.81277808656868	0.069866055093161	0.660523789131415	-0.0992047408988028	2.87353240005641e-09	0.458751292719748	3.89269532110491	9.91366256109403e-05	0.730160809268048	-0.0836660917844481	7.58146462281416e-12	0.532359942665524	4.7290957080124	2.25522059967308e-06	-0.413846375223785	-0.10778484520901	0.000675597675653936	0.420620136265514	-3.02374083967646	0.00249670214764946	0.0474927357376809	0.322220648941757	0.70939857405705	0.013635716048148	2.03264048473133	0.042088858175961	0.266531108011582	-0.150772400954288	0.0332626578613784	0.258592127716441	0.716759028769582	0.473522796246657	0.277963949527061	-0.0355190323619136	0.0261545160334437	0.791240699157066	1.40142480580435	0.161087078745125	0.619476054597563	-0.295342006507535	4.83188382034301e-08	0.0244006969031481	2.42114157708142	0.0154718502107323	0.12245942540527	-0.304379890121657	0.335045247831919	0.0201767623228545	-0.978064662154271	0.328042344071078	0.155154753150478	0.372835713902328	0.220875384773991	0.0039473874861838	2.94364722226647	0.00324369506072543
Gm15500	75	brown2	0.114703412151828	-0.00176711276845222	0.366777869972158	0.989496176321411	0.632114040982137	0.527312360879733	-0.115179083040148	-0.393779269129107	0.43565633664568	0.00898586332242261	-2.43956188200812	0.0147050838711261	-0.278367110064903	0.295431599207192	0.0581404089067043	0.0575018564438516	0.00560055116429653	0.995531430054357	-0.248629699339066	-0.173424806806698	0.0475841699666525	0.192949521122099	-2.34099074348402	0.0192326439429932	0.0504222325192896	-0.00533792723570591	0.692341508146116	0.968278285493041	0.252731465843494	0.800475730811284	0.0177109282817242	0.288469599618215	0.889524641941396	0.0280912287876106	1.66964732398129	0.094989161439146	-0.0407847786279329	0.544654405194519	0.748982944530023	9.870579112214e-06	3.00457597712298	0.00265951326282099	-0.183629693940602	0.278721336945945	0.146371792356914	0.0341198245524977	0.480794728925054	0.63066239689488	0.0983755428847978	0.306988897484687	0.439302391580644	0.0190795985907407	2.22806686944207	0.0258760561809805	-0.043699947896333	0.324604289960659	0.73169391395817	0.0129181094949573	1.53863340121323	0.12389381948531	0.0301969843823713	0.489509920219833	0.812758734655509	9.63334093574191e-05	3.00133394817761	0.00268799598133275	-0.0237502732065581	0.193348789310546	0.853414913582616	0.149570850336574	0.895665792260722	0.370431285460542	0.0197199443606916	0.341773542173766	0.878080696255173	0.00926722596755322	1.97632135636836	0.0481183923033105	-0.302661549058695	-0.472116473937558	0.0150621364231011	0.000182896187155005	-4.45306268509489	8.46540267684307e-06	0.169138825721447	0.442262726230927	0.181519515575766	0.000509038009487407	3.46453944303885	0.000531140243820974	0.0833040420491598	0.0688601798861637	0.512830664011579	0.607519224424532	0.829846049182467	0.406625831310362	-0.0354736071009845	-0.282993222072634	0.780794981513408	0.0313572807760471	-1.73706376628355	0.0823759160852003	0.16712492528449	0.071951278549872	0.186850613419527	0.591452342968313	1.32071308526785	0.18659704933112	-0.229555298495916	-0.434143562094657	0.0680465380791351	0.000661899847628297	-3.76180077792415	0.000168694396325621	0.237625630928086	0.208252841377297	0.0586620880032709	0.116709694105074	2.46715391922378	0.0136191801360743	0.352258028653254	0.581992183514307	0.00430860153651858	1.65305076468339e-06	5.57038136890712	2.54182338613926e-08	-0.0419204929121479	-0.0910390401721952	0.742232168285496	0.496724119697513	-0.71661115622994	0.473614058801478	0.190387467737793	-0.0830871765626387	0.131835968379506	0.53521037416957	0.632454390170148	0.527090002791157	0.0473609494974875	-0.240058906558821	0.710169328452525	0.0695118788557034	-1.03166158619498	0.302230678709101	-0.142031545147875	-0.194368290954155	0.262907841666243	0.143734292057994	-1.83793504653184	0.0660719770735047	0.0670741433887047	0.436699483906064	0.598463760586001	0.000609812444643264	2.85120634051554	0.00435536959206125	-0.338592260425614	-0.580620630517866	0.00620601148302814	1.77217831139342e-06	-5.47302079449958	4.424281735983e-08	0.0145126492392861	-0.0580927682899338	0.909381366644722	0.664901066568547	-0.226935852025241	0.820473623356999	-0.100627374512869	-0.196224984309184	0.428848377528274	0.139871955287654	-1.61414042244348	0.106496971211563	0.2749405804129	0.516094319656974	0.0278966028428433	3.37397511170369e-05	4.59268188523197	4.37585837532704e-06	0.114832097630271	-0.0362783016039379	0.366236912624767	0.786881873506404	0.450139774898011	0.652609658506915	0.183649059740936	0.392747339960425	0.146328494755255	0.00229207178704016	3.23045659528456	0.00123592668634902	-0.241456155758743	-0.454651508263289	0.0545902774454187	0.000336659649360202	-3.96718849883639	7.27254722414789e-05	0.104325458835655	-0.100103834492466	0.411990179651306	0.454669343050977	0.0515010093685663	0.95892629756074	-0.0134060104159506	-0.478904471546628	0.916265516226171	0.000142993840281204	-2.83449131989129	0.00458987048207475	-0.146952918754133	-0.295187732044703	0.246555434728147	0.0244788185199577	-2.43405175118091	0.0149308601988861	0.332364123212632	0.469425874154428	0.00729100124559874	0.000201353230973576	4.61871192988611	3.86129476315682e-06	-0.221476282602102	-0.248623088122252	0.0786109408506269	0.0598487245463853	-2.59765387462959	0.00938630547047256	-0.458856306975973	-0.489238355235485	0.000137033558380561	9.73284692234691e-05	-5.59210418961858	2.24334127982462e-08	-0.175889446860126	-0.165503101303476	0.164453647972108	0.214391841754555	-1.87349190992056	0.0610004888595192	0.125917673281192	-0.0539734176146254	0.321470461615014	0.687393489703859	0.41894255823537	0.675258113128895	0.505346783400221	-0.0241802329401981	2.05348619447631e-05	0.857020120554627	2.97026797518071	0.00297540075495841	-0.059083419140762	0.132889512306	0.642821887585976	0.320006521317356	0.378022805926874	0.705413652195151	0.288792066142161	0.196895009781572	0.0206484474745193	0.138497402865784	2.71066256084382	0.00671489239366832	-0.379821473873842	-0.374816160267012	0.00196425278404993	0.00374517179835956	-4.31120642059082	1.62366242849787e-05	-0.034922059674726	-0.205630782169673	0.784120168586262	0.121490648442045	-1.29835031874627	0.194166982737531	0.0840383487005659	-0.107969820993117	0.50910907884406	0.41981855233681	-0.104546376894784	0.916735766453837	0.0467311129979577	0.322998359662579	0.713856923179552	0.0133979079153069	2.03298383242223	0.0420541564426664	0.110334730395549	0.204371979615587	0.38542983693521	0.123838176868003	1.71370924939756	0.086582137346048	0.414671456094499	0.465744075231345	0.000657403620587763	0.000229370849586041	5.1269251904372	2.94512472163065e-07	0.102025915578631	0.27163012576964	0.422427424121032	0.0391509332773863	2.04437383424614	0.0409166301876187	0.874669689614609	0.904258774544069	3.63492674580391e-21	2.34995061560256e-22	15.4423788523319	8.49098815707335e-54	-0.0904401051071659	-0.199487266693976	0.477258196768631	0.133274657066252	-1.57486285003903	0.115288105344769	0.219725181183548	0.303755325700012	0.0810640200379867	0.0204472127629422	2.90334426427677	0.00369200543260679	0.422799397732905	0.45031997695915	0.000500508921976008	0.000389713844979914	5.07851178907848	3.8040283157873e-07	0.0143396418947922	0.157639845174032	0.910457181512477	0.237276571185023	0.921011408561802	0.357044470737751	-0.0907608240810484	-0.163774993304364	0.475691007025661	0.219283279992175	-1.38122048618079	0.167211177693134	-0.0140110234889911	0.154690535467192	0.912501075120466	0.246277890496875	0.747154599627889	0.454970245437033	-0.0219656525739965	-0.231881041259799	0.86321539627992	0.0798650555194125	-1.3720477335844	0.170048578614236	-0.126230746885342	0.0931014590789125	0.32025908753161	0.486982164222892	-0.212514664632337	0.831705538335388	-0.144006090943285	0.148324392708939	0.256261343367441	0.266493175900174	-0.0167126696127396	0.986665839683862	0.130124244931343	-0.182630368100199	0.305437679544474	0.170011886879178	-0.248721266640644	0.803576397287307	0.141612109126401	0.296522068635892	0.264334515548543	0.0238100607327305	2.41142105672201	0.0158904914933635	0.0208650767616612	-0.0455845084216797	0.87000785255474	0.734021673971274	-0.125189134980125	0.900373818604537	0.0921001887577347	-0.073948533073127	0.469176076197866	0.581173187055306	0.12223501968312	0.902712892697787	0.0593606706708813	0.588674709164733	0.641260599765714	1.17232591458537e-06	3.90602244984784	9.38277986397912e-05	-0.0863257818387666	-0.232575310420053	0.497605095577411	0.0789413076316087	-1.7354525408552	0.0826606807157758	-0.0359160992267413	0.110757253463016	0.778130091874845	0.407845509089502	0.388428144869174	0.697699219500286	-0.0518766893508802	0.337349895733453	0.683928484768874	0.00960733694016171	1.5687449436003	0.116707381722447	0.147593762579604	-0.177251017426029	0.24447842078388	0.183160917837554	-0.120122567022055	0.904386055928985
Calcb	24	darkgrey	-0.146519681505554	0.0509150981778581	0.247966397490497	0.704269697597381	-0.552050659859087	0.58091364505094	-0.042735065726398	0.159354699854547	0.773037148785685	0.307392925096178	0.522636102139805	0.60122751220428	-0.232153646045657	0.155623463253724	0.116357713092026	0.325050939922477	-0.419979223212642	0.674500631732479	0.317038456002532	-0.192823391186226	0.0106941525111615	0.147008224107817	0.794921139077097	0.426659376831334	0.0721671568525434	-0.0360894439817603	0.570919282103654	0.787965469329177	0.211459106197323	0.832529039209749	0.301486906759552	-0.338402604061879	0.0154786678188437	0.0093702004598345	-0.1316957174152	0.895224973021813	0.17818283779856	-0.442001266856258	0.158933065647271	0.000513413080672152	-1.5091730678033	0.131254560845261	-0.0856854558113115	0.0602980806489774	0.500811760926716	0.652977655012739	-0.158794170034378	0.873831042169751	0.186903249621536	-0.257745938644413	0.139187814778169	0.0507785955555176	-0.342318060313771	0.732111545523974	0.19260610415517	-0.335475080640122	0.127309948997393	0.0100425694546009	-0.760705609472337	0.446832923579945	0.183886378772346	-0.391894419618152	0.145798678589992	0.0023476851941078	-1.15525779555028	0.247984873372262	0.349543601683792	-0.386627805500175	0.00498462933890405	0.0029705299290762	-0.123316421563694	0.901856537554995	0.196832687523225	-0.288888841936368	0.122057502712392	0.0292987171391262	-0.45791673954657	0.647012260032396	-0.537469098318379	-0.102676538379554	4.66253821059689e-06	0.443099808916813	-3.88917692367487	0.000100584772708468	-0.580569777889279	-0.0591284873932648	4.93557688277947e-07	0.659290766538036	-4.0064631503107	6.16347358774618e-05	-0.655540335911881	0.00225522684726497	4.14212123264283e-09	0.986595033992665	-4.35849901047365	1.30957514477425e-05	-0.643226363664088	-0.0719079951952062	9.93746003029757e-09	0.591676003940713	-4.6330252704513	3.6036053118089e-06	0.896335849221094	0.0257326652059636	1.41168020904671e-23	0.84794608951134	8.22761058654952	1.9098478375931e-16	-0.0260683976502956	0.562402261032906	0.837984991048345	4.33733720063347e-06	3.22201851068974	0.00127290911149488	0.434208973615933	-0.459870753000658	0.000337364070267631	0.000281503217322129	-0.0412454411444267	0.967100227679344	0.551712261175496	-0.0671623010011014	2.29792872117231e-06	0.616424254091058	3.10076269636585	0.00193022913124979	0.460204183112774	0.515985772254908	0.000130184893095134	3.38906749338061e-05	5.79102666983797	6.99574662819404e-09	0.895392563751728	0.529963656063646	1.84259736466813e-23	1.88342355744436e-05	11.1873009631126	4.70539268601365e-29	0.390043553324021	-0.0798430389290472	0.00144224770916373	0.551320854146093	1.86970067923265	0.061525395157434	0.685474297741567	0.00574079309173088	4.13403203646804e-10	0.965885543587553	4.70378235310972	2.55385493973686e-06	0.362020633175178	0.215019473659984	0.00328748418706332	0.105036056553319	3.26716187287339	0.00108631547113498	0.260470265099187	0.158932684305691	0.0376428712304626	0.233403022042082	2.33262048515364	0.0196680728141944	0.810312098473556	-0.0235626884431953	5.02857480502085e-16	0.860634879650746	6.155383551223	7.48960111238688e-10	-0.034731605830348	0.690807502863365	0.785269279975007	1.95766179549032e-09	4.30166953483253	1.69516000587687e-05	-0.0286805209882403	0.0997982597380868	0.822003973727713	0.456054436194773	0.370116296704886	0.711295839979487	0.117885273069677	0.672418421577678	0.353544986872492	7.45100577221877e-09	4.97276246521511	6.60055174418131e-07	-0.595131998823871	0.0122126764428184	2.1437467414075e-07	0.927502416913341	-3.7524953199607	0.000175083101556022	0.481840395988043	0.408952056624686	5.54817242276271e-05	0.00143600882057752	5.2235587851128	1.75516709383716e-07	0.339771178104638	0.531351606957826	0.00601741818452627	1.77416601231132e-05	5.10277373595694	3.34711094635303e-07	0.849097033196496	-0.0490481086247658	7.72375660579029e-19	0.714642696233308	6.71614900679957	1.8658999317802e-11	0.190000841116178	-0.276861241324932	0.132636979152091	0.0353844279051828	-0.433372998760716	0.664743813277595	-0.0779844621983801	-0.0130203640135886	0.540198045607766	0.922721937135529	-0.503983724430554	0.614272814168594	-0.757412810951969	0.00764215119030484	4.3827100780525e-13	0.954597187332458	-5.47230676046655	4.44215026380526e-08	-0.406123123547157	0.0359860948390922	0.000869395295570594	0.788558618049278	-2.20897989313939	0.0271760394763705	0.0999176360660296	0.161991142525543	0.432127974543495	0.224413711569369	1.42297498680305	0.154743406438898	-0.701323762982594	0.446432666649941	1.08876709167476e-10	0.000443680365101959	-2.30223254602889	0.0213220614972213	-0.129228879219399	0.305033352577202	0.308806122333244	0.0198970549515796	0.943578976712167	0.345384839596567	-0.629982649721696	-0.120355501211771	2.44029962684536e-08	0.36816058132098	-4.76783374217225	1.86217354219664e-06	-0.270321280588441	-0.350609928535294	0.0307461219355577	0.00696996550323991	-3.48086765104776	0.000499792384457174	0.202819192551792	-0.0222114667325846	0.107982280530841	0.868553989445646	1.02757600213901	0.30414931746322	-0.639579701013029	0.0730969003398687	1.27812989904097e-08	0.585546288755116	-3.82988737890891	0.00012820191900977	0.381326106309607	0.644886805275217	0.00187809061306346	4.66163518878695e-08	6.29198348044353	3.13434846644982e-10	0.654271817370951	0.150489870270774	4.54126713858604e-09	0.259495854972591	5.16047751091859	2.46320752386708e-07	0.586161644248437	-0.394424839153951	3.60047046789404e-07	0.00218610608996323	1.53370367566875	0.125102569102461	0.0513588110293158	-0.311558238297543	0.686919730057999	0.0172801673105285	-1.41908823244327	0.155873294227591	-0.608519122181097	-0.400037414926717	9.59578525359856e-08	0.00186259297543828	-6.17596968582865	6.57586045760503e-10	0.125128654331183	-0.232233743617975	0.32453633773915	0.0793947111398504	-0.551343571478326	0.581398175097677	-0.676520615450334	-0.130003476620231	8.47077642577101e-10	0.3307222698706	-5.27226300809185	1.34751782763284e-07	0.178636636394858	-0.142362742129939	0.1578571051401	0.28640470333575	0.246928857389014	0.804963282746925	0.0808181400033053	0.00151636943408884	0.525531476334355	0.990986542867622	0.458983780391429	0.646245813592162	-0.682597440354072	-0.243429638210546	5.22000936423531e-10	0.0655696833262506	-5.95779833198774	2.55658725020276e-09	-0.565988444947799	-0.410257848083026	1.09339621714969e-06	0.001381499409918	-5.87895958831765	4.12853138521269e-09	0.710294528208433	0.0614719486614246	4.92012952978073e-11	0.646665686118887	5.26862856645022	1.3744676075482e-07	-0.632058917218812	-0.0133199595206195	2.12566920467674e-08	0.920949395305769	-4.21756593448627	2.46953621496576e-05	0.111534023376045	-0.142412265447493	0.380254050318682	0.286235375721117	-0.13514268372062	0.892499062981792	0.294167343738919	0.0288366346761964	0.0183035037485314	0.829863064301424	1.84034501428044	0.0657176005965488	0.76459742831355	0.195795671640758	1.94099141014455e-13	0.140758039634986	6.6574044351321	2.78705502080338e-11	0.835003082410017	-0.108927840333733	9.86044504885892e-18	0.415681021635197	6.12733520542271	8.93630770162008e-10	-0.625854838202456	-0.0256069154729404	3.201224689925e-08	0.848680388951288	-4.22545570845496	2.38457724621418e-05	0.0075012739797846	0.00961579170017969	0.953088912596487	0.942889085655235	0.0926496646565544	0.926181886708418	0.336139096989007	-0.0484548082430583	0.00661516079745052	0.717949949051734	1.69063352258064	0.0909068180297022	0.289687095490909	0.19216955512399	0.020241130882916	0.14841041133822	2.69011255631193	0.00714279230444012	0.814425478380347	-0.193479459509884	2.72108789979658e-16	0.14561118008823	5.31057267379874	1.09281295604582e-07	0.292246700176409	-0.224133172038206	0.0191138292370297	0.090763765852455	0.469531977424358	0.638689433365973	0.134385606948342	0.410432719418502	0.289733142037164	0.00137434223775695	3.06057197464082	0.00220914656649314
Insc	13	salmon	0.00341507546768691	0.121953717289413	0.978633447631458	0.361787698819556	0.667560890648549	0.504413929295975	-0.118670512760354	0.0379575589021716	0.42177492103728	0.80904603958415	-0.399875421458341	0.689248276179377	-0.437096085120265	-0.160025059501324	0.00212600085548361	0.311382241323521	-2.94479114891304	0.00323172728347664	-0.174430975194462	-0.146133934134728	0.168036964828858	0.273698593082747	-1.76006838550035	0.0783962123249497	0.244037952661338	-0.1092203516706	0.0519778843759412	0.414422397553965	0.806471324400643	0.419971135851215	-0.00185209351200911	-0.252365703591977	0.98841135103057	0.0559811746119942	-1.37519072169326	0.169072324051848	-0.0280200660112338	-0.0499351189273172	0.826038119296604	0.709707932721862	-0.420501737065551	0.674118960685656	-0.242664073922053	0.0605049459503336	0.0533550468984362	0.651863554275553	-1.05804121336771	0.29003665348	0.0125395933887238	-0.170970237354501	0.921659605281729	0.199422695858979	-0.843841141061745	0.398758182311452	-0.0691560017893509	-0.13442827944832	0.587133433114102	0.314384483073611	-1.10131937223738	0.270757682776314	-0.0308842446106162	-0.10827201069992	0.808577086612102	0.418510908273569	-0.747187162796508	0.454950591880084	0.0726079067693483	-0.215504708946013	0.571724116627017	0.107406790761862	-0.746418401176639	0.455414706883244	0.0217016313544916	-0.0852109933666883	0.865936758062091	0.528548013603966	-0.328066471969076	0.742861403801843	-0.341427769969922	-0.486948094620013	0.00576092689572297	0.000106103535578922	-4.79585187805802	1.61984947031023e-06	0.0417041478706998	0.531583086315313	0.743516667486133	1.75652618278778e-05	3.36675106497932	0.000760593125528121	-0.00170494379980461	0.340668777564099	0.989332018877565	0.00887689076580872	1.86819124084772	0.0617354192631733	-0.0599429923857551	-0.168308532795139	0.637986410572012	0.206614943929597	-1.23330960961563	0.217460273996696	0.477241435326703	0.35751840910634	6.68302179242332e-05	0.00586539185766281	4.8711518448745	1.10949529002424e-06	-0.247077924449122	-0.0609667184023615	0.0490336103908327	0.649379345651438	-1.72774389715694	0.0840341497166088	0.45036314344938	-0.285975803790621	0.000188374287640705	0.029541283669909	1.14458845976758	0.252379674976359	0.397975929335847	0.362375786827063	0.00112710137938209	0.00518368345947021	4.35412449516712	1.33599770315198e-05	-0.0115271940807686	0.17306221568588	0.9279669822139	0.193896169037497	0.860886007905033	0.389300828700981	0.410482797992997	0.158944753739001	0.000754588907694213	0.233367066876987	3.27686127468171	0.00104967928962807	0.116928359255291	-0.0678015165483602	0.357493321824053	0.61306515584904	0.294697954777015	0.768224625683266	-0.00943040822061713	-0.293905506830459	0.941043840494358	0.0251363082637319	-1.65496368652707	0.0979318642039134	0.0200162962041897	0.511016052416779	0.875252720851737	4.15071141717119e-05	3.09641850206447	0.00195873697159655	-0.300415610099004	-0.477397526468556	0.0158671361353314	0.000151091378438697	-4.47538334914138	7.62743340671137e-06	0.169398828064342	-0.0633872938363064	0.180839359658622	0.636419815675788	0.616488754368585	0.537571991739591	-0.309402637216028	0.160959986063945	0.0128531980197515	0.227417137729304	-0.921850299818998	0.356606666300028	0.253216498589319	0.444175099060205	0.0435040243642946	0.000478051650889424	3.96746729863944	7.26404755256468e-05	0.144271552623823	0.36214479834464	0.255376537228493	0.00521445024434862	2.81625723192154	0.00485867477136435	0.109822124959429	0.341544432113351	0.387654836060839	0.00869240985737197	2.49686754704415	0.0125295747295768	-0.152592511169226	-0.238643610174849	0.228688284590777	0.0712225575705936	-2.14389644798357	0.0320411848776866	0.228717138621572	0.188470033452318	0.0690865615916416	0.156531943791285	2.3057286232512	0.0211258006947549	0.32040098141335	-0.48897193474106	0.0098479469297723	9.83138418905905e-05	-0.980389990431119	0.32689364876344	-0.0218212561205026	-0.639151906378871	0.864106021066734	6.67526093550332e-08	-4.12579913587104	3.69449621178001e-05	0.264532354618668	0.515656909095686	0.0346575549570838	3.43517397625017e-05	4.5270294420921	5.98186085888998e-06	-0.484993820953034	-0.0142782968791671	4.87596788128109e-05	0.91528204741759	-3.02365379639375	0.00249742052622255	-0.657438664845201	-0.321283990607967	3.60643251580055e-09	0.0139269339752312	-6.15149174312145	7.67575231497338e-10	-0.186889206022014	0.179230766897358	0.139218057786868	0.178239037323295	-0.0941743635945152	0.924970649138489	-0.0335111744394365	0.228700768730574	0.792643545072214	0.0842062507242575	1.04530536818588	0.295881857396402	0.0859467806296941	0.141903569578994	0.499501792794645	0.287977816974501	1.23569992993563	0.216570123612147	-0.301772531285367	0.28074178146925	0.0153764852232883	0.0327890169898618	-0.207653222091035	0.835499744795344	0.440615223330037	0.100242633444065	0.000268682559008266	0.454040964921306	3.16574071352352	0.00154688613188609	-0.422828474164082	-0.370928822518277	0.000500014788454654	0.00415114555448141	-4.57283121562604	4.8117774066747e-06	-0.196297206585141	0.0166715258668901	0.120042765219439	0.901148027271957	-1.01908264681451	0.308163731797424	0.25594656403801	0.292116301600825	0.0412155020909135	0.0260785692085845	3.04955032444595	0.00229184232638153	0.114388368990916	0.178401824444882	0.368104272098785	0.180288096421476	1.59391186547955	0.110955776448099	0.172463586204157	-0.356546383635945	0.172960791431971	0.00601087788184518	-1.0033961535747	0.3156697592317	0.480123893175155	0.213466601512571	5.94909585443655e-05	0.107631843160759	4.05995086294525	4.90830441233898e-05	-0.00324839062165059	0.0683580067637903	0.979676092130222	0.610147203085982	0.34419523159503	0.730699468112661	0.232023320265111	0.159206866474924	0.0650568877661028	0.23258716838736	2.16548378217091	0.030350656056689	-0.241831195862454	0.186422384175271	0.0542042912821299	0.161165756944126	-0.375542055119697	0.707257375729127	0.208567701372952	-0.084670083778908	0.0981478345407538	0.527434337680076	0.729440584355261	0.465732199923452	0.412758096175667	0.233541107010975	0.000700293664413393	0.0776703693369178	3.702880973202	0.000213164907945406	-0.0250515077901561	0.204559884186442	0.844224393018854	0.12348558528429	0.958407847735929	0.337857139511012	-0.114287497073266	-0.264423233522452	0.368529580371883	0.0448768774391387	-2.07236525618411	0.0382313909504462	0.134624739938442	0.0630306773157338	0.288867869339958	0.63832244112067	1.08810674403221	0.27654798683741	-0.125208381881552	0.167281865658814	0.324225701242411	0.209437495748427	0.19276212375746	0.847145267970608	0.116883757172456	0.195875192367465	0.357678013148194	0.140593595953818	1.70381272520864	0.0884160798616881	-0.30290579496827	0.145847101666311	0.0149767462051171	0.274651617530688	-0.963834908210408	0.335128702176235	0.325926334522838	0.0256539402677286	0.00858357420496305	0.848405778702897	2.01914973894329	0.0434716584658611	0.356373469647875	-0.101151096309162	0.00384817654112716	0.449939908362801	1.53817032492042	0.124006974685932	-0.0474689773956604	-0.0802845122841988	0.709537503772807	0.549114922772156	-0.690236868776669	0.49004524143827	0.040033932068135	0.0618290682145364	0.753456399331623	0.644750300774913	0.55060523569111	0.581904318965271	0.228888410839015	0.0640422033505824	0.068873010871708	0.632931810366747	1.6367226969414	0.101688424291224	-0.0580008513020622	0.169675193033226	0.648932855744847	0.202899509879133	0.583306900476167	0.559686718067446	0.190357063648204	-0.429823741193692	0.131898826601968	0.000759146858329709	-1.35944967181777	0.174004140195556	-0.128830175960988	0.321285633179286	0.310313758466908	0.0139264186423119	1.04118962149235	0.297787551528763	0.0428825234195632	0.0974046930135697	0.73652885443361	0.466983367463127	0.755962867810696	0.449671458990005
Sox6	9	magenta	0.0388048118019516	0.100668246863241	0.760796746469667	0.452117078379931	0.750661337807946	0.452856496408725	0.268821606196663	0.141537844801654	0.0646706695872104	0.365282123071697	1.9668699161561	0.0491982095928215	-0.153439425775543	-0.113554778321433	0.303143664469365	0.47397210391326	-1.24365330814052	0.213627187466118	-0.144449863910098	-0.00503983492597075	0.254783375177907	0.970048925730667	-0.836596275418375	0.402819539888593	0.11862147272086	-0.172316130396881	0.350525723411833	0.195854463558809	-0.257419686832481	0.796854806938462	-0.338918366034932	-0.237067794962104	0.00615333145462073	0.0731665797143547	-3.24346812292806	0.00118084023285305	-0.372673167745528	-0.220781638261965	0.00242388292295736	0.0958246064744691	-3.36773652719385	0.000757879855773865	-0.0661692295344085	-0.200671444413807	0.60341865994022	0.130938783085254	-1.44541512915005	0.148341316345122	-0.35309295485873	-0.421906669745988	0.00421143666329071	0.000971441801207899	-4.43557944591334	9.18249587061703e-06	-0.413058177367239	-0.348755356025578	0.000693403580942748	0.00729580394741418	-4.37212433930514	1.23043413127679e-05	-0.412730028362605	-0.328462204903992	0.00070094128493044	0.01182551538908	-4.24862704874325	2.15084652621222e-05	-0.35507339075694	-0.258116953252562	0.00429614386876488	0.0525554885552242	-3.43512345134728	0.000592283946242196	-0.338754583986521	-0.386835268418978	0.00661278351402642	0.00295383331291005	-4.08771946621056	4.35634492043672e-05	0.453420167283763	0.466162778318478	0.000168149717174252	0.000226014356802914	5.39565803743793	6.82728683167038e-08	0.131986789048826	-0.196173049681883	0.298507092937265	0.139978923733991	-0.312498669113118	0.754661574349216	0.359011109324777	0.631184769772237	0.0035765326666463	1.0859598072325e-07	6.02570209357542	1.68377075615346e-09	0.474485865126971	0.80894356327214	7.46192238368595e-05	1.56510994462968e-14	8.81955881539824	1.14911577849099e-18	-0.108428906658777	0.587540152152248	0.393740666230062	1.24343026589799e-06	2.95986000901869	0.00307778863486329	0.223836150930306	0.174707578367824	0.0753986848136292	0.189627005590566	2.20177713750009	0.0276810547940393	-0.36516668618524	-0.203831236921136	0.00300769431942208	0.12485711312656	-3.22542778636391	0.00125784563765634	-0.485444992605056	-0.50843844752884	4.78620125285779e-05	4.60521965316789e-05	-5.91791095072297	3.26056408240113e-09	-0.237148892791856	-0.260182659981045	0.0591856356537615	0.0485556081296437	-2.75516222028289	0.0058663042022048	-0.119897550822474	0.0770536618912335	0.345330258441613	0.565355816245746	-0.26224853916501	0.793129833633499	-0.302543446366785	-0.0709906459499774	0.0151035758269122	0.596425145385546	-2.11518735166672	0.0344139825285132	-0.358694906035246	-0.32962583000942	0.00360817400174677	0.0115120295116712	-3.90192300781056	9.54315143255899e-05	-0.359120000913544	-0.385367877629589	0.00356569340331301	0.00281457949614503	-4.24297914652019	2.20571939094583e-05	0.0702846284560315	0.429851097799918	0.581031779821426	0.000758492429263047	2.82455246467009	0.00473466962172416	-0.292276093964931	-0.61732208565131	0.0191012011364978	2.45245052546206e-07	-5.4896025962721	4.02839071238327e-08	-0.0238027625449057	0.10927066309845	0.851899431779462	0.414206137701774	0.447970693110264	0.654174347578535	-0.128529776549079	-0.330752999667584	0.311452799371389	0.0112152318564736	-2.53815300815832	0.0111439250838161	0.118284764014081	-0.152669213690973	0.351904630697444	0.252579789958198	-0.152536022744328	0.878764180803458	0.293024007628078	-0.0602616878361691	0.0187822691822059	0.653173731363118	1.36148554032915	0.173360300011142	-0.112621681393713	0.0830357375481826	0.37559626751968	0.535464008414977	-0.189324578957972	0.849838432446754	0.319726988719912	0.113427377329579	0.0100127380902786	0.396564237471943	2.44763497956787	0.0143797252493362	0.0127359086698318	0.526234991607542	0.920437080075342	2.20856143238368e-05	3.16604060692348	0.00154529219988049	-0.0407853023036015	0.188636089375585	0.748979827387011	0.156160515747979	0.783058218198256	0.433592925256461	-0.238081624625666	-0.373995000186176	0.0581648381723159	0.00382787815200932	-3.43139283993577	0.000600490323546206	0.192839603422664	-0.216721850030306	0.126840556270392	0.102246194335062	-0.0779623781034864	0.937857979792435	0.121824573000047	0.0719270862040857	0.337575828459546	0.5915773490351	1.06293703095802	0.287810508301111	0.060788795481273	0.750288013773129	0.633243017379455	1.20340359703939e-11	5.49075505082625	4.0021908722373e-08	0.406454101924166	0.235755981980601	0.000860155101938371	0.0748169215575214	3.67310840984343	0.000239617763873647	0.0905699552665	0.132821301222044	0.476623353512023	0.320257208642444	1.2126593569771	0.225260084858167	0.0520515098900172	-0.499494457777036	0.682919816644704	6.56227446952349e-05	-2.6130166318218	0.00897469346680624	0.203460322287202	0.457487146084822	0.106849153669191	0.000305580941194093	3.76353377504771	0.000167529088352142	-0.219197507957237	-0.113160570889954	0.0818149926432699	0.397683182215762	-1.84193521435272	0.0654846268997769	0.288898049129095	-0.103835819613443	0.0205998549681573	0.437940492762343	1.10421508927169	0.269499845623225	0.290846746912931	0.0145441838803694	0.0197235747199729	0.913710393724802	1.74446138114927	0.0810786698456182	-0.303172879706875	-0.312606503975325	0.0148838478368175	0.0168884202195734	-3.45420489682893	0.000551917877623475	-0.458751026945043	-0.435543113196344	0.000137582191179857	0.000632900349202818	-5.22973372101291	1.69754367369592e-07	-0.228712123886251	-0.413351814513549	0.0690928221993386	0.00125968057118212	-3.62273638394513	0.00029150286352611	0.125129794833279	-0.376890724269967	0.324531892753883	0.00354322100465846	-1.39734973488139	0.162308426657629	-0.107397160452481	-0.3748591605122	0.398283671890453	0.00374088472945033	-2.68547206512869	0.00724274289578784	0.280980868058684	0.222247548868008	0.024508490542142	0.0935846827627106	2.80365479903124	0.00505269705888854	0.00126693628886467	-0.111930540116068	0.992072566646053	0.402865635338532	-0.587718953574221	0.556720951443937	-0.0101446233185963	-0.246375999388721	0.936587636049618	0.0622725512513375	-1.38756718462084	0.165268879734429	0.334452106330453	0.232357122598828	0.00691007704235252	0.0792306980248774	3.18904185552459	0.00142745207807557	0.326585261145668	0.349826890038936	0.00844267937441689	0.00710595686217875	3.82018060243659	0.000133353992077146	-0.4254194638514	-0.463671040552883	0.0004577227510477	0.000246669339858467	-5.18559880386232	2.15321893897427e-07	0.427549188946313	0.548708591211547	0.000425426746101386	8.2140435967768e-06	5.80625615560121	6.38852003106897e-09	-0.067189688884517	0.458958603919883	0.597832384507058	0.000290505121593261	2.24987785455816	0.0244567000832275	-0.507752238363966	-0.711113480367238	1.84716088320096e-05	3.97278236737603e-10	-7.82269453867437	5.17044621685837e-15	0.00441431752501776	-0.0618740560084353	0.972383811247285	0.644509174215232	-0.303247467043031	0.76170127749802	-0.122868786679189	-0.164374126410228	0.333419835356324	0.21757867390007	-1.56532771479135	0.117506087898799	0.316621414431608	-0.619297401383185	0.0108033772101121	2.18894613173975e-07	-2.00473039303954	0.0449918774720351	-0.181776457107308	0.0574070954845803	0.150559605651726	0.668625325463232	-0.719358052888919	0.47192033534232	0.33616357482484	-0.0475788258477521	0.00661096417506511	0.722842364629357	1.69543314663561	0.0899932824035485	-0.2572464399087	0.0104685621766708	0.0401613430377189	0.937833816937754	-1.4098023240773	0.158598060196608	-0.413190715277846	-0.458406518052781	0.000690380024835639	0.000296080222013884	-5.06760822817196	4.02845460649157e-07	-0.62784869678167	-0.369726204915649	2.80928422596097e-08	0.0042843719803938	-6.16187765934911	7.18873831867453e-10	-0.196693595885094	0.170139781891888	0.119281582417381	0.201647318435116	-0.200467594751931	0.841114899211513
1110004F10Rik	13	salmon	-0.203196908155465	-0.160186833545975	0.107313591792776	0.229687289508557	-2.00231355902902	0.045251018631174	-0.186192397742138	-0.0973424367472444	0.205123301158057	0.53460933884013	-1.34562292276289	0.178424155193516	0.269127618407738	0.288853219950263	0.0673581691824372	0.0635597391317194	2.63844957954088	0.00832860845201975	0.242476395193799	-0.0186273042350725	0.0535454611163369	0.889619917614916	1.27890673037262	0.200929902296847	0.0483560641250581	0.152569010056029	0.704356586776634	0.252895014362222	1.08311767385537	0.278756195117079	0.571312526413575	0.229759760071322	8.21433846048853e-07	0.0827405233567144	4.85396348649024	1.21018027973504e-06	0.488320080057927	0.303915855628036	4.24912030388553e-05	0.0203774076874832	4.63298565223361	3.60429527514448e-06	-0.0932614998142881	0.164378314558617	0.463566437283944	0.217566790831496	0.357000522512731	0.721091414568407	0.494198225281435	0.325226011572694	3.32019797603361e-05	0.0127363709502789	4.80127933799668	1.57655168292007e-06	0.524704741322189	0.33203451972241	8.55745426379018e-06	0.0108858436946206	5.07111539057653	3.95490870966058e-07	0.433688384008928	0.340081194059101	0.000343595207275309	0.00900258050130589	4.46000752083368	8.19567769074126e-06	0.597267702328676	0.243617232446312	2.3750812726436e-07	0.0678288472719131	5.108266262867	3.25128274694118e-07	0.514440607363402	0.324513356471167	1.60990396051968e-05	0.0137859004898759	4.90660717944539	9.26653609234512e-07	-0.765441974655973	-0.709823108020939	1.76044474173043e-13	4.41423334693336e-10	-10.3117850009752	6.23326743071433e-25	-0.538739869314979	0.612092456864459	4.38302940417788e-06	3.30116853202574e-07	0.415027617327746	0.678121685922005	-0.782540828942807	-0.0854557864018953	2.22444801719555e-14	0.523595504465711	-6.30998173440509	2.79068401947301e-10	-0.88264122223708	-0.594501017324864	5.35897734344634e-22	8.63328253776772e-07	-11.3483733909362	7.55551771922148e-30	0.698250964645377	-0.0363556666297884	1.41968718596469e-10	0.786438097114857	4.61741515304366	3.88549462748505e-06	0.0788610370165408	-0.595470819328242	0.535639809311387	8.19982563981012e-07	-3.19050739113904	0.00142023208166069	0.416727962791905	0.304360761769287	0.00061397320502216	0.0201850000271328	4.13377816906099	3.56847921481433e-05	0.820441412765084	0.811631389622011	1.07789871557348e-16	1.09381491518216e-14	12.4372732817455	1.64007547472275e-35	0.659889167013033	-0.0584297551942443	3.01165028875293e-09	0.66307364679416	4.1035724910532	4.06818903002847e-05	0.71925609799092	0.00961693711950759	2.15856461464789e-11	0.942882294002539	5.0958523256874	3.4717568638314e-07	0.120516195546749	-0.235759263102079	0.342828819073663	0.0748127571152607	-0.597153996881596	0.550404569794808	0.684946883067163	-0.097357208472476	4.31549769188252e-10	0.467201599863006	4.15106617462599	3.30930057428523e-05	0.737444427328479	0.654675525448418	3.66301241675073e-12	2.48155710461806e-08	9.40628746756992	5.13970626205537e-21	0.274686136794226	-0.738885781389011	0.0280475652028038	3.5493452481938e-11	-3.4467611939003	0.00056734984114395	0.69514200951185	0.143929619810938	1.85075119202592e-10	0.281079203825449	5.54316847935588	2.97046795044195e-08	0.220759154044595	-0.114639620892732	0.0796083278311659	0.391503606348398	0.640412627639232	0.521904375462142	0.132832372118247	0.595222281239358	0.295394734709414	8.30892559727668e-07	4.37243930269262	1.22865982210358e-05	0.305036207952933	-0.0827270200608701	0.0142494132872347	0.536987462102673	1.31544444661007	0.18836057617678	-0.651098837898925	0.413003875864216	5.70553096720271e-09	0.00127288103271355	-2.00311447364012	0.045165002801033	0.490328788201452	-0.537542991649704	3.90758716696172e-05	1.35461716894268e-05	-0.191505021677027	0.848129946620248	0.440654830184513	-0.0284857510971205	0.000268300937974092	0.831903025408414	2.48301949956454	0.0130273956156462	0.485200868709226	-0.778990493394116	4.8345814539821e-05	5.99812940007808e-13	-2.56836479971586	0.0102179562392466	0.118141722770869	-0.389286364757404	0.352491433485901	0.00252527079072899	-1.51371732855033	0.130097548033415	0.169050497395464	0.720584805458614	0.181750999907187	1.80081131769098e-10	5.75959338882859	8.43167995045086e-09	-0.72587294670319	-0.00949134151146509	1.15084096764624e-11	0.943627024928072	-5.17228021698346	2.31254431147504e-07	-0.266570826669127	-0.389785614257889	0.0332354209602451	0.00249037912165979	-3.69864200964559	0.000216756064887074	0.324077298064332	-0.317706868575072	0.008989949111728	0.0150887805851536	0.130457039990677	0.89620484073132	-0.782572187236028	0.00506732219185042	2.21564910350663e-14	0.969885647819012	-5.83032310345152	5.53201556310958e-09	-0.0368178881074982	0.0709592440714597	0.77270701129493	0.596588012313492	0.171027118598709	0.864202442183242	-0.611486048157193	0.329388114799095	7.98940502054488e-08	0.0115754814023848	-2.14985940845834	0.0315663372657055	-0.489041645776144	0.0397343178854478	4.12337752835931e-05	0.767125365151633	-2.76727513576463	0.00565270264277455	0.348085995041798	-0.25981903262577	0.00482443681092331	0.0488822019108365	0.615483167648495	0.538235682102876	-0.831447756266638	-0.476041317664352	1.80542150116078e-17	0.000158735638200038	-9.38149566737374	6.50434147631018e-21	0.477010007338414	-0.225230923031556	6.74543033764052e-05	0.0891524244410423	1.67766224870335	0.0934130531661451	0.765614281934499	0.400171165796744	1.72563855266894e-13	0.00185543536581349	7.86427156345931	3.71251388212335e-15	0.792460837509674	0.397259742581938	6.13936389045452e-15	0.00201692396236608	8.22661851492914	1.92572538467643e-16	0.172104369721581	0.702539936453858	0.17387105445271	7.91740483537932e-10	5.58363784788901	2.35538922964159e-08	-0.527689176945354	0.527720430058364	7.44114787520206e-06	2.07326295599079e-05	-0.161919067763213	0.871369587057268	0.154502846900995	0.354217699734691	0.222845261333063	0.00637235171588351	2.82640333887197	0.00470739490064383	-0.816286855603425	-0.256824545263892	2.05058976314276e-16	0.0516404846116609	-7.76846642082211	7.94420594391483e-15	0.0529004660174421	0.0361338111808443	0.678029443366442	0.787710870634463	0.486097978336888	0.626897700232546	0.166223901572215	0.459281268739609	0.189271939683085	0.000287291226415316	3.56086570584931	0.0003696341076822	-0.755177736579036	0.250219307834868	5.61436847323005e-13	0.0581736505865101	-4.13091592374852	3.61320722516509e-05	-0.82668330381609	-0.43665160616914	3.97353354520392e-17	0.0006107530257036	-9.03330170907931	1.66568644194001e-19	0.749011372213078	0.354963210499747	1.09695839281427e-12	0.0062546114613755	7.36835969936101	1.727401932561e-13	-0.814471746171127	-0.164582626703236	2.70212386564319e-16	0.216987645489129	-7.22708789324807	4.93460757362204e-13	0.150426963911138	0.214814954450403	0.235439604281726	0.105375140577167	1.99862541087441	0.0456488988588698	0.61239322468373	0.437835354106278	7.55131174658963e-08	0.000587878740069345	6.45300113889131	1.09656534523929e-10	0.60620205184836	-0.0328644121746673	1.10574374414885e-07	0.806529547024469	3.7395882392971	0.000184321937813839	0.711887485325806	0.0278467453553841	4.25952893350332e-11	0.835620888660981	5.1082693762787	3.25122918582424e-07	-0.822086034790043	0.0397637821338223	8.31810041849854e-17	0.766957543021974	-6.26600592046997	3.70426255564714e-10	-0.174827516185657	-0.197530725354544	0.167057092248859	0.137202620749696	-2.0426577607988	0.0410863289213337	0.402978766609751	0.157178705549301	0.000961761407423913	0.238668849151882	3.21721374682751	0.00129442123852891	0.147490739037898	-0.351283786948813	0.244811515468524	0.00685476156893872	-1.1142648041155	0.265165601419144	0.672148791508707	0.153520967419953	1.19163460210536e-09	0.249911067120098	5.35462335777898	8.57348140826334e-08	0.46889979002334	0.521502788145461	9.30388702623616e-05	2.6960045578549e-05	5.89270826542359	3.79916803643448e-09	-0.0739781891555015	-0.160763337218261	0.561268707785585	0.227993062348563	-1.27077096872229	0.20381013960128
Plekha7	86	lavenderblush2	-0.0186309193338588	-0.00933778613236709	0.883824772692852	0.944537611015963	-0.153156929453496	0.878274522184201	0.26852052816363	-0.0189432718687454	0.0649824131641827	0.904031888773419	1.23436274791206	0.217067763746263	-0.531565489568016	-0.201592163278961	0.000120645429466393	0.200464217780388	-3.7237097688774	0.000196316599465294	-0.118191142895276	-0.232747779261349	0.352288627421197	0.0787131484416844	-1.91572702942537	0.0553998500890676	0.155544684910296	0.212046856572551	0.219702959165701	0.110048084276899	2.01245614478992	0.044171875172208	-0.479306002088264	0.0255080473284104	6.14939448420061e-05	0.849257806557214	-2.77182939688162	0.00557422426715459	-0.510275469219987	-0.0308928383717802	1.65154882828798e-05	0.817931579730592	-3.29874163001094	0.000971192555548347	-0.0841449785312211	-0.0799106038906184	0.508569811641358	0.550982974492774	-0.893360544936335	0.371664124495872	-0.503127360029401	0.0626660919503103	2.26264187255186e-05	0.640269980351876	-2.74963947251778	0.00596608667987778	-0.53741753833859	-0.0166515673279791	4.67422297040244e-06	0.901265779314293	-3.43165857929392	0.000599902283187972	-0.466565059385856	-0.00812163676800377	0.000101911329543497	0.951751794720634	-2.85843117526513	0.00425741453535355	-0.478192952328075	0.0121319867416865	7.37788208865766e-05	0.928630113953153	-2.81169840751371	0.00492806868177739	-0.498395236746502	0.0152666617303158	3.22624633619122e-05	0.91025751668036	-2.94177288398653	0.0032633917290119	0.314558290113292	0.416064846751476	0.0113580624906629	0.00116089459598814	4.15657447512039	3.23054893050464e-05	0.430870998956655	-0.0182594698829741	0.000379177144006236	0.891786414945569	2.46991791418969	0.0135144059059057	0.486645398104447	-0.151569800336052	4.55475192765798e-05	0.256052954335137	2.15187159467806	0.0314074690323412	0.505443953054701	0.194304905577011	2.04475289508799e-05	0.143867538189432	4.14037471690879	3.46738943386944e-05	-0.112356024222954	-0.240548127334154	0.376730731873391	0.0689282466404768	-1.9265253495897	0.0540388097210626	-0.494600002717881	-0.188453661762044	3.26414388813664e-05	0.156568598680723	-4.02772871725906	5.63182717481882e-05	0.0571139883417247	0.207983995431449	0.653956354582139	0.117193178131806	1.43518549772417	0.151234245063489	-0.293430251009709	-0.235486818442232	0.0186109475147709	0.075159175260286	-2.95313249599195	0.00314566914926803	-0.657373573852248	-0.438293476792581	3.6236576344726e-09	0.000579236393960224	-6.87599206694632	6.15599261080981e-12	-0.218080945815272	-0.263016668567375	0.0834222045841249	0.0460708539028936	-2.6592890160615	0.00783057577548502	0.201409442931601	-0.334166157102583	0.110506478078571	0.0103564653501852	-0.701910442748755	0.482735016053355	-0.492185663949641	-0.319687824246005	3.61464750071409e-05	0.0144355121323616	-4.75376600005526	1.99662114097763e-06	-0.652482775342235	-0.4117876731427	5.16662766715178e-09	0.00132000412525685	-6.6571034495158	2.79276626561681e-11	-0.52349282483351	0.103185999641816	9.05381969643542e-06	0.440828328688132	-2.68768600182703	0.0071949018491656	-0.0940891645023682	0.225205468077034	0.459590812641005	0.0891895330486464	0.687037324676781	0.49205920807496	-0.616760906340196	-0.272604378631968	5.74137518827322e-08	0.0384253929385979	-5.48735833634907	4.07988971289082e-08	-0.0765222694953825	-0.276661268524481	0.547843402572944	0.0355226678851842	-1.93001247812921	0.0536052916720081	-0.40780704461336	-0.374923766379264	0.000823300400708981	0.00373445176459312	-4.49631209223304	6.91422279159993e-06	0.436028761778843	-0.0304666852322257	0.000316383872948115	0.8204011345083	2.44064516124556	0.0146610524127212	-0.59267379885174	-0.272108467406577	2.47492716667394e-07	0.0387933035071438	-5.27304427430442	1.34179176901447e-07	-0.27388832710706	-0.251413911122805	0.02852536916648	0.0569449930859479	-2.92439183361621	0.00345130003645708	-0.0163216335288069	0.271776231028075	0.898142593213502	0.039041410636377	1.3842858132978	0.166270956238901	-0.0621414295527964	0.301981611469814	0.625687783188489	0.0212320986223043	1.30291887421582	0.192602459499735	0.0813280533204075	-0.156863937890296	0.522913523842348	0.239622413949578	-0.383138608792475	0.701616994113933	0.344683504958279	0.277832150095273	0.00528471577921644	0.0347195770690811	3.51087393898021	0.000446636145121317	-0.221085845535698	0.226627929664472	0.0791527258147327	0.0871343360187258	-0.0312297788775805	0.975086291381654	-0.665910327032422	-0.232285021342681	1.92037110876619e-09	0.0793265128162896	-5.72490021494741	1.03494553413812e-08	0.371191323921676	-0.165007395129482	0.0025303916128571	0.215787048143882	1.28914380273537	0.197348097831254	-0.0398586719230449	-0.137161428565416	0.754501747886478	0.304555453867947	-0.95243495800439	0.340876437473693	0.478171338152359	0.371263133145317	6.43759160774751e-05	0.00411476606031083	4.96172867636836	6.98685487755482e-07	0.533333094889842	0.0492349137427575	5.69185027722694e-06	0.713602457554099	3.5723975258249	0.000353727915210456	-0.477718434290765	0.154509187779943	6.55606840028267e-05	0.246838861505724	-2.07118368363497	0.0383416337950633	0.536126832568433	0.104377639282236	4.97579617838649e-06	0.435540731987512	3.88777720312976	0.000101166421042339	-0.322110305880017	-0.395299445539753	0.00944054602974399	0.00213260937459142	-4.07182748566866	4.66457223357318e-05	-0.583659926223019	-0.295988145727939	4.14914197551103e-07	0.0240757842726392	-5.33376895492083	9.61949074513176e-08	-0.369029506211101	0.0415606601189099	0.00269326568877233	0.756743277585383	-1.93634524899995	0.0528254303453401	0.253607380722598	0.00999540453955258	0.0431700776522475	0.940638432277975	1.49641560667818	0.134545385069763	0.492234548411259	0.33060308610698	3.60721770973993e-05	0.0112543208166454	4.81871241466809	1.44487642962852e-06	0.0212490328863908	-0.0263380853052488	0.867637090443783	0.844412624218373	-0.0210728678531647	0.983187528404491	0.543169658312828	0.519029994069221	3.52634409853226e-06	2.98860089562691e-05	6.43144200241037	1.26399011813252e-10	-0.0806182752664302	0.0445381939757008	0.526559385522194	0.739909060898896	-0.214009816171133	0.830539402320112	-0.062218609541395	-0.0815144950913141	0.625257833371021	0.542991446867495	-0.77915995238068	0.435885497622361	0.448414743322828	0.248373419963366	0.000202403385378366	0.0601142113125509	4.02997998792188	5.57816016730249e-05	0.662061550865603	0.67492073102349	2.5633642096892e-09	6.24667488885913e-09	8.77216821054325	1.75258325256777e-18	-0.428244695129006	-0.497740120280217	0.000415338225527902	7.02625085484999e-05	-5.43935196203005	5.34747213268005e-08	0.478043391825045	0.091487596411577	6.47085966680072e-05	0.494596775382673	3.38317946227039	0.000716517942477639	-0.0499985776684499	-0.0274897394161085	0.694799093106799	0.837699583131302	-0.424111303896764	0.671484642023107	-0.473356012916584	0.0347339431772428	7.80484081260306e-05	0.79575443936659	-2.68011495675715	0.00735968806343983	-0.157680198388181	0.0413784374941461	0.213359284106883	0.757777264110609	-0.666233467840285	0.505261884056535	-0.260588975774705	0.00473733374446184	0.0375526954814146	0.971845901065913	-1.46007871069295	0.14426844287267	0.529724563791695	0.36523776527562	6.75939688277282e-06	0.00481550658147729	5.30986168725524	1.09708460465337e-07	0.323453536630966	-0.169131411849235	0.00913076714927413	0.204372133054086	0.964339167370496	0.334875910159898	-0.18699554091639	-0.0293503575540719	0.138989187466299	0.826878406082967	-1.20889574326987	0.226702901742755	0.11734232483429	-0.100458942648954	0.355781940882781	0.453062628694777	0.1229801734284	0.902122798087896	-0.22572734273234	0.00807047869736013	0.0729005851240836	0.952055352174837	-1.23611386123797	0.216416243201344	-0.0513804130004588	-0.125888399487118	0.686794861883657	0.346387140603267	-0.956017777009158	0.33906325324619	0.21911342194556	-0.228232208026727	0.0819351688551218	0.0848612647046705	0.010736602667022	0.99143359507836
Rps13	13	salmon	-0.0250132432235147	-0.0798681737673209	0.844459364366338	0.551195147976032	-0.562821632123303	0.573556348495642	-0.218664253455218	-0.16721343461021	0.135397263395676	0.283832570927657	-1.83015524575923	0.0672267278462832	-0.158386472663012	0.401027256057911	0.287630653468853	0.00848799558893222	1.1424156979417	0.253281269216126	0.146802087265207	-0.0251154036915555	0.247046037128418	0.851551729108762	0.690381960468458	0.489954018078449	0.0211722577464726	-0.0584435304126045	0.868111051353722	0.662998987639346	-0.191707157616626	0.847971599016809	0.336047029586994	0.218560830583066	0.00663096629660437	0.0992972911206966	3.12213217088894	0.00179546312223211	0.215065205138687	0.177353896452321	0.0878879998928658	0.182902760196512	2.16492216132291	0.0303936467525052	-0.264209707023877	0.331851713073079	0.0348872303362598	0.0109323127472528	0.318283350171914	0.750270012781727	0.371802329176359	0.178526053111741	0.00248597943258602	0.179979936408505	3.12918745052203	0.00175290444733614	0.245911222337621	0.348236368583962	0.0501470134348746	0.0073893353766719	3.32094059684468	0.0008971463001198	0.198944562453118	0.24344478467494	0.115028847801604	0.0655523825644839	2.43722928062753	0.0148002917461523	0.301108735772987	0.270639760346634	0.0164821415700538	0.0417313598709502	3.17161468003972	0.00151594000399688	0.277540029769002	0.273768810688641	0.0276473350392515	0.039334738246421	3.04727335722148	0.0023092759848935	-0.744156361595574	-0.748820007704576	1.83391398807003e-12	1.38767483074276e-11	-10.4777011585982	1.09369909590489e-25	0.0256332713582254	0.627606597228445	0.840653632883086	1.34522386383794e-07	4.04500968573836	5.23209609261706e-05	-0.267301110449588	-0.0530796956341325	0.032737940635932	0.692309955084507	-1.80645241404944	0.0708477007430258	-0.497382289756453	-0.528813261643033	2.89938812432684e-05	1.97866961913813e-05	-6.15303755349851	7.60127970670204e-10	0.478162507663517	-0.0433896577505195	6.43988259174631e-05	0.746388728624678	2.66883411979525	0.0076115031323616	-0.305468486882473	-0.487104708063217	0.014105600633115	0.000105481099743014	-4.57329258373474	4.80118949694519e-06	0.334461092082695	-0.0122788805409805	0.00690847614202786	0.9271104750182	1.87173006513201	0.0612439578853987	0.854700035637882	0.902538456287633	2.60870377132302e-19	3.77938690494004e-22	14.9514654216987	1.52359163220999e-50	0.275762194257011	0.0614043146104655	0.0274137939683483	0.647028693723523	1.9015067949021	0.0572356633410687	0.427693309360489	0.225894638058541	0.000423318089754669	0.08818911483299	3.76115896060741	0.000169127900947703	0.158146518498811	-0.13843393437651	0.211991384186371	0.300047708451727	0.15071800187851	0.880198172010532	0.272659845714286	-0.116545404131578	0.0292744631429975	0.383625282264245	0.937983374457064	0.348252954152921	0.557608232633776	0.834567245485403	1.69800209438963e-06	3.99561768532861e-16	9.86977812580597	5.62889794993526e-23	-0.290217848979515	-0.763561346834792	0.0200028369632249	3.16892315648597e-12	-6.98004833153209	2.9507853281591e-12	0.376058319248027	0.00492744979055229	0.00219544380425952	0.970716520594551	2.22790608718874	0.0258867781816047	-0.108264099175387	0.0851023160190409	0.39446428844231	0.525320784287107	-0.153749807567638	0.877807010892553	0.782594104192974	0.941547928358734	2.20951917675797e-14	3.88737140899314e-28	15.1256079594158	1.0978206082897e-51	0.135819599809922	0.0989718236910171	0.284569890888142	0.459812003232357	1.28634338861889	0.198323246229089	-0.107551151301297	0.747069842479627	0.397603667492561	1.64249993433237e-11	4.51198655728973	6.42232594686562e-06	-0.0113877186564163	-0.452990976036503	0.928836286887923	0.00035616806786548	-2.64807877749593	0.00809506591469864	0.140254284378831	0.189361026107045	0.268988698821143	0.154546619061778	1.8003298668391	0.0718085676087292	0.140930932915695	-0.764061235623914	0.266662551850811	3.0085193695563e-12	-4.53279891561748	5.82072209559295e-06	-0.242087045942669	-0.62006577811704	0.0539422508030424	2.09382481540562e-07	-5.21211333873202	1.86701419953015e-07	0.595695325284431	0.75018953549926	2.07397219510335e-07	1.21499777039671e-11	8.97266852955783	2.89416015915357e-19	-0.527425375543463	-0.299435078816522	7.53405824054662e-06	0.0224035034454268	-4.90043183950688	9.5626230113256e-07	-0.613883315290911	-0.645675517074461	6.88057902790774e-08	4.43443455653839e-08	-8.04473443884763	8.64326463478652e-16	-0.0924077372982674	-0.290015714511224	0.467686927267992	0.0272225499022257	-2.09593149604871	0.0360882682650831	-0.357312740961167	0.196537442098591	0.00374941658235723	0.139229685045175	-1.02755313291084	0.304160079840165	-0.00964288724679524	0.279944808207337	0.939717925086303	0.0333087020509774	1.46826256603009	0.142032915050258	-0.240033788795589	0.158208032787348	0.056074532220488	0.235568783862925	-0.518794553319227	0.60390401655638	-0.0277769767987343	-0.032517290162376	0.827524074686388	0.808534200350021	-0.326821465820427	0.743802922832363	-0.206725502436647	-0.552225390539989	0.101220329567684	6.99036170193904e-06	-4.45690746790964	8.31504726345893e-06	-0.404787366481367	-0.407034492373997	0.00090760587228795	0.00151955386672309	-4.67678486967178	2.91407686359685e-06	0.182244866921894	-0.0316607595036438	0.14949280780054	0.813485931987509	0.858570558180193	0.390577487258906	0.402791239379337	0.738912621175908	0.000967540386838129	3.54055289860881e-11	7.39407140568861	1.42399878480949e-13	0.372355123850473	0.0189197358281154	0.00244639916918405	0.887898104190701	2.27798211226297	0.022727643373707	0.442367401941393	0.488694068345503	0.000252266230627737	9.9351299491295e-05	5.4731152565956	4.42192307053553e-08	-0.181458713523203	0.120804694186504	0.151286478972112	0.366362594384628	-0.379257237656298	0.70449685116925	0.278385382160824	0.538984788125616	0.0259191284545409	1.27114847397083e-05	4.78130972869678	1.74156792929877e-06	-0.401992040046334	-0.351451950994361	0.000992522415810925	0.00682627278065502	-4.31450102242251	1.59963793718322e-05	0.480716539819629	0.160635823203345	5.80774243784185e-05	0.228367051941908	3.77447077637637	0.000160347702913735	0.335880237885751	0.793081368568678	0.00665968431519413	1.16269129025952e-13	7.65875188406405	1.87748715993713e-14	-0.280170826651252	0.156858025983407	0.0249416069983098	0.239640348591261	-0.765853778678817	0.443763310876843	-0.541835633382844	-0.576327572219444	3.76625355217158e-06	2.19896333436463e-06	-6.85447654349872	7.15741137843445e-12	0.524647374576354	0.497567993906079	8.58036627636065e-06	7.07336294560842e-05	6.13403159523491	8.56794907155436e-10	-0.320976600425864	-0.174178634768628	0.00970907950887872	0.190992021370024	-2.78375356316487	0.00537338436529794	0.308494741889522	0.189011850997093	0.0131333625598934	0.155322427424811	2.78778319239642	0.00530700474124892	0.253465710678295	0.266895395831067	0.0432908672118164	0.0428399274620198	2.89000195388516	0.00385239432006174	0.326350424097827	-0.137693794207912	0.00849266022595164	0.302664299464534	1.15274946571962	0.249013231695859	0.459066569605292	0.150030790998089	0.000135943853841208	0.260968839066855	3.56225035971239	0.00036768948641009	-0.3614381869052	0.0252830600530922	0.00334174839467473	0.850572087969765	-1.97380325420811	0.0484041186847559	-0.0148240523233428	0.0852058333822272	0.907445372641395	0.524815225835984	0.369419894480378	0.711814771437956	0.158100994014072	0.155141893901983	0.212124652401993	0.244885459537346	1.71533233505266	0.0862843134292371	0.123730368793934	-0.269966553219431	0.330015081465132	0.0404159665985712	-0.772385046463625	0.439886407802658	0.36103848346618	0.0527807640480177	0.00337944607925657	0.693957242792448	2.38460704067359	0.0170973732841986	0.33115263499596	0.168655351216555	0.00752034337260455	0.205667557366376	2.81704126028228	0.00484682986975264	-0.0296773179776632	0.129223931494328	0.815924123377451	0.333654989017873	0.522348675101938	0.601427584452709
Gm44777	44	floralwhite	-0.0243169166426889	-0.264153311412589	0.848737637882704	0.045104013626444	-1.56712900970393	0.117084539631702	-0.10041277082562	0.0381691522453811	0.49709888746857	0.808001541822436	-0.310288896340947	0.756341274191059	0.0551115078583438	0.0210294442280172	0.71292441557426	0.89483563419652	0.355742384731714	0.722033500260247	0.151674348179045	0.224899515015438	0.231534145285018	0.0896365036012108	2.06180620192016	0.0392261903822003	-0.0724347968479533	0.200563519793044	0.569488248665942	0.131150383859309	0.671858863391056	0.501673550878341	0.253625935103723	0.122082187550626	0.0431542785632575	0.361278362214706	2.09287009992486	0.0363607520095588	0.224092518681512	0.121073605664667	0.0750561050792517	0.365288775475378	1.91305203456984	0.0557413913648874	-0.218974648925378	0.0331793248051545	0.0821338094830331	0.804711973933617	-1.06363370189615	0.287494668870859	0.0484660440116173	0.177313952949089	0.703715189008643	0.183002960532873	1.21833911653986	0.223095131120029	0.334684525254568	0.1292211780529	0.00686877369309044	0.333665376553456	2.6257265973588	0.00864642363679773	0.280655215325738	0.0994135958151724	0.0246818416535866	0.457801298353002	2.13349584328692	0.0328840722803586	0.377125813962177	0.202398195840698	0.00231324169439081	0.131070414408877	3.26711838743401	0.00108648235326703	0.204136214571027	0.0614602865985963	0.10854138504701	0.649710295200442	1.46614977708771	0.142607487394052	0.0211510119024988	0.488312375977741	0.868242217865903	0.000100792797662526	2.94260721379076	0.00325461067453382	-0.43136975940387	-0.687748933199488	0.000372643174099698	2.46160710457711e-09	-7.0342505578914	2.00334845544345e-12	-0.403100854616893	-0.361419967221303	0.000958015828909527	0.00531203943633991	-4.38229162207625	1.17437469610339e-05	-0.254513343618751	0.139414531519929	0.0424041956596735	0.296603706173402	-0.706366999115328	0.479959937890374	0.159709623584478	-0.341497322221857	0.207451309858394	0.0087022493458011	-0.985741474631721	0.324259991609353	-0.160546398148539	0.33013611517591	0.205049359788222	0.01137683554064	0.913199404053962	0.361137677327562	0.458178208698661	0.365239806120656	0.000140602770172422	0.00481525247344324	4.78227716083477	1.73320477398584e-06	0.109141882958104	-0.418947678926853	0.390619237162398	0.00106360833550372	-1.75209958915253	0.0797566849179145	-0.0143170859125414	0.0548144281589601	0.910597453650904	0.682778707226665	0.210622104709687	0.83318216216127	0.187040310021028	-0.0747923129697034	0.13889291310952	0.576855131210652	0.657297768150442	0.510989471286395	0.410545068921377	0.129035678338468	0.00075305359112597	0.334365653630434	3.11565016911275	0.00183539869676147	0.352515919116009	0.354405644543193	0.00427837994649858	0.00634248771457925	4.0110448782232	6.04506169999166e-05	-0.0907795027415356	-0.558321836654606	0.475599818880515	5.26202741021643e-06	-3.84255327083088	0.000121760974932269	0.214853061485237	0.544847616349979	0.0882090944872539	9.78506642369282e-06	4.44842137515961	8.65037022946354e-06	0.278117652107824	0.00676654704317953	0.026068458824224	0.95979467900671	1.62618618558309	0.103910054010485	-0.10257316824599	0.00812036529190077	0.419929928320428	0.951759339216169	-0.530148999218505	0.596008628429942	-0.2748898204705	-0.486248475872235	0.0279266642236175	0.000108925436294122	-4.38142490979991	1.17905679050778e-05	-0.399136988646009	-0.0628395709401304	0.00108659694460251	0.63934298995548	-2.68601394841981	0.00723100700632237	-0.415286104367876	-0.482619570087923	0.000644139962313157	0.000124699418165503	-5.24626600519269	1.55212759454756e-07	0.22447776290773	0.449819057199056	0.0745436427354463	0.000396315851179558	3.83508336735174	0.000125521711739549	-0.259767649352366	-0.102034433914226	0.0381802838643533	0.445971939536474	-2.02204248579538	0.0431719628951581	0.347255905377717	0.520062379926959	0.00493333817527434	2.86304611707479e-05	5.06746808870143	4.03142061078331e-07	0.567582975238136	0.697985519817104	1.00416919369562e-06	1.13090402454864e-09	8.15384047125538	3.52545852643664e-16	-0.337702431709364	-0.629636263508413	0.00635177708889909	1.19178407065972e-07	-5.87706740898078	4.17598190110776e-09	-0.241137337316359	-0.109539310864288	0.0549201570295924	0.413052475581333	-1.95152867422644	0.0509941886260369	0.119866676825307	0.311845198037401	0.345455391574078	0.0171721646111586	2.37758927281351	0.0174262241956508	-0.157352380801686	-0.149464792436114	0.214324614142111	0.262792609938094	-1.68030403073998	0.0928981772321061	-0.391423620934781	-0.166895112026434	0.00138229019198473	0.210507785541739	-3.19362521310032	0.00140498392412453	-0.0653121775291769	-0.136745411960348	0.608128008129768	0.306038595244605	-1.09231140031541	0.274696251118284	-0.322706843982248	-0.429326073150765	0.00930186016654524	0.000771141515700779	-4.29251064956902	1.76664074282681e-05	-0.111762158447495	-0.0887904703609024	0.379274226869761	0.507459395631522	-1.09595138197806	0.273100051365574	0.416220228062598	0.409554611233185	0.000624446630802379	0.00141062042451562	4.76934591490364	1.84825051208355e-06	-0.305954046284133	0.194408413130029	0.0139455539611405	0.143649996470666	-0.717859131517287	0.472844149100149	-0.311280585084518	0.0178184826758459	0.0122900183637465	0.894384808123232	-1.69831628568596	0.0894480826080548	0.13369293530535	-0.226645616261738	0.292249086095744	0.0871090182111797	-0.471634367533831	0.637187791498575	0.472764968919806	0.396564948412371	7.98996049860114e-05	0.00205726949451627	5.07987998010766	3.77673395090952e-07	-0.0384326440761738	-0.307751739678017	0.763023527831237	0.018768552123656	-1.89710484796176	0.057814101510053	-0.276546263611287	-0.189761787001735	0.0269596242494443	0.153659729976058	-2.59734730739162	0.00939468792784898	-0.0782356051232007	-0.148513992843058	0.538890156320996	0.265875523273031	-1.22820706404447	0.219369247587797	-0.353558389955579	-0.385480806616428	0.00415811740545306	0.00280584633510978	-4.2082112191941	2.57400210696985e-05	-0.0222525305190953	0.0805542057657287	0.861446462145241	0.547769420143007	0.303261076646777	0.761690906608757	-0.279948144172188	-0.329213490360399	0.025061798582755	0.0116222849757559	-3.41084025194329	0.000647630232638549	-0.343788425891073	-0.461751096536699	0.00541205026869028	0.000263743454589716	-4.6386776884126	3.50645392744597e-06	-0.188802707659171	0.17384514018312	0.135142619804056	0.191856260826717	-0.134632851562372	0.892902166279867	0.277459846057168	-0.0227667582893513	0.0264384436454227	0.86529799151247	1.46592049038283	0.142669949017922	-0.413481182625268	-0.435934232606899	0.000683795418796324	0.000625004292079173	-4.92091006274162	8.6142711542832e-07	0.162354751472439	-0.41159051428789	0.19992603295453	0.00132778902428391	-1.40313925319267	0.160575317905552	0.0781404009427912	-0.219956953538487	0.539385773487277	0.0971029572994098	-0.747281430230878	0.454893699302296	0.0522259499539806	0.0921832250042992	0.681913894017216	0.49130705119977	0.780223154108947	0.435259535850001	0.153465237258066	0.135121218550947	0.226005864916709	0.311873525738744	1.58065661519005	0.113956573278413	-0.298512294203068	-0.030021810474192	0.0165779530701153	0.822981030141829	-1.87314250559656	0.061048709143056	0.265427237030808	0.00214800486658892	0.0340271205430195	0.987232302329127	1.52545296740194	0.127146156053893	-0.229307087448772	0.131742122077354	0.0683532111415058	0.324239989399587	-0.598649648851684	0.549406540345972	0.337424773979795	-0.0989526108887239	0.00639787211234824	0.459899558383355	1.42998024617426	0.152722688681322	0.438148549023389	0.278116953893602	0.000293450891926099	0.034526532043861	4.12796425527597	3.65988988600338e-05	0.338674783502871	-0.186379246993356	0.00619264317295433	0.161264448397703	0.965275126863046	0.334407026617286	0.34633227579528	-0.0298943480005398	0.00505705510678729	0.823720548709279	1.85323358095505	0.0638488864140768
Pik3c2a	2	blue	0.0775870697397738	-0.0324709607715462	0.542270725566287	0.80880184856515	0.260975884440627	0.794111104409346	0.237167678113394	0.165966314376367	0.104571383721597	0.287490569409591	1.91795242614086	0.0551170437339238	0.158344995702482	-0.413657951133974	0.287758525798456	0.00646795400318957	-1.21034283260985	0.226147368337283	-0.0638371728782572	-0.00439655352027055	0.616270062737204	0.973870435015398	-0.379178859287443	0.704555049313286	-0.0627757377068401	0.190030844627647	0.622157911682653	0.153066417650507	0.667941230143607	0.50417110765973	-0.290873333389988	-0.169616517143868	0.0197118425308603	0.2030580481565	-2.57394222490589	0.0100547061620066	-0.202652598745189	-0.215664051971393	0.108278230436194	0.103972884322896	-2.30355028781293	0.0212479011724546	0.184682398795439	-0.224881778693091	0.144032018986147	0.0896624685175138	-0.170449709581145	0.864656481463861	-0.373291062104487	-0.149438049656306	0.00238066664895122	0.262878992289695	-2.98062694278767	0.00287658986422672	-0.23913669619068	-0.273403874608274	0.0570273995499811	0.037838334627376	-2.84221815760353	0.0044800823590114	-0.22091823901468	-0.193632971327092	0.0793862097762387	0.145285721601816	-2.28834909922584	0.022117199333663	-0.28113955020759	-0.193879062710377	0.0256137492579015	0.148436021622814	-2.62535200021776	0.00865594303406957	-0.313400297392243	-0.275789435535989	0.0123814198546079	0.0378483392387013	-3.27575870320347	0.00105378552239597	0.923297024199739	0.960357797211471	1.87111588206443e-27	9.47660921352886e-33	19.2903107728436	6.47827361993215e-83	-0.080429885378782	-0.729714791604111	0.527529195509934	8.14166911510572e-11	-5.35991781076473	8.32598220728283e-08	0.235876177538194	-0.169664373491373	0.0606018650900386	0.202928736950256	0.431960272491139	0.66577028738503	0.535433872192276	0.542706562088281	5.14510839217435e-06	1.07723023259536e-05	6.54518186918372	5.94230256332808e-11	-0.54352210182167	-0.251356180175377	3.46539066379148e-06	0.0570038828009219	-4.75072820269885	2.02685413808029e-06	0.224282447300226	0.274345760736745	0.0748031072490581	0.0371562636739867	2.76020696072771	0.00577647546081296	-0.293403986324686	0.122422666063521	0.0186219834330613	0.3599306095632	-1.03199635441528	0.302073825318959	-0.822813510639164	-0.82667867417234	7.41086313050328e-17	1.31692897969037e-15	-12.7200732809138	4.57431005195591e-37	-0.435903146288594	-0.408954531318472	0.000317792876660048	0.00143590371794887	-4.8994374832026	9.61114250855681e-07	-0.465069604622895	-0.167038503940565	0.000107996800247141	0.210110519084227	-3.69706664553033	0.000218105098309677	-0.238403349446577	-0.0861140585088615	0.0578160649819996	0.520390050232006	-1.81021945641094	0.0702617615515831	-0.29870092319004	-0.0264976360304504	0.016506310398526	0.843481928568005	-1.85563245827825	0.063505963924088	-0.631360870683813	-0.906420289036559	2.22689522432802e-08	1.27695617169142e-22	-12.1153532343227	8.75859744941622e-34	0.348822855096777	0.802676600692865	0.00472954981730628	3.53201680552969e-14	7.88012747679964	3.27047249023534e-15	-0.353295218496874	0.0963057531981185	0.00418819189781849	0.472048013391569	-1.54445413199204	0.122478354886743	0.066752185642983	-0.100536442995202	0.600224591568306	0.452712387448152	-0.161578230900144	0.871638001250676	-0.554456154791999	-0.721479770765517	1.99755466749289e-06	1.66830041878702e-10	-8.29779908110812	1.06057844313291e-16	-0.394412646879431	-0.415642424687133	0.00126005111794298	0.00117580279133553	-4.66286913167835	3.1183106615749e-06	0.107209025289224	-0.523622640828861	0.399115380216066	2.46650381138411e-05	-2.4768277209694	0.0132555868388563	-0.0114074184770069	0.284724030329357	0.928713499305039	0.0302924347948881	1.48591680975039	0.137301126722592	-0.21907709859993	-0.135674499984105	0.0819871255705323	0.309877897480414	-1.96224215292053	0.0497342984472084	-0.103599353746837	0.866261260315434	0.415269618436645	1.61522127827894e-18	6.39478858375412	1.60769642286669e-10	0.499701165598142	0.845295080847837	2.6246538976339e-05	7.11072426067402e-17	9.61467574395262	6.93274370584611e-22	-0.724044261485885	-0.863744544487285	1.37179904530409e-11	2.62867097026973e-18	-12.0213811373697	2.74347046852585e-33	0.608045930107912	0.337969939113203	9.87859454286228e-08	0.00946704195558304	5.79135740049718	6.98198242727507e-09	0.840427774076081	0.751944202285463	3.80954087294393e-18	1.02350422789502e-11	11.9792944323222	4.56189643689412e-33	-0.0288461021441718	0.0184557936229766	0.820993297398552	0.890629994390142	-0.0629828983538752	0.949780122417469	0.370220098938118	-0.125538665909037	0.00260244506614007	0.347739328485101	1.49625698843268	0.134586698921402	0.0716156295380461	-0.111976578579804	0.573873476734403	0.40267095637635	-0.195596925511456	0.844925666886398	0.224335004350858	-0.195315862489641	0.0747332178490631	0.14175330807948	0.223688102986423	0.823000003840607	0.0318975606861879	-0.0738205858958133	0.802421295441839	0.58182924104768	-0.213675343642872	0.830800240200618	0.409992861030656	0.648863610504488	0.000766767764730071	3.6181239892018e-08	6.51742880821012	7.15227470631884e-11	0.439259584521058	0.291285116162405	0.000282047474641334	0.0265263043238535	4.21145152973507	2.53735001528162e-05	-0.343088843125088	-0.297427735223993	0.00551344670296704	0.0233649868636083	-3.61385198604607	0.00030168132618192	-0.473770208482641	-0.592047369596382	7.67747710947898e-05	9.82767108816749e-07	-6.4694777871455	9.83421850988544e-11	-0.317361715606357	-0.011053614517692	0.0106101498258534	0.934366992920612	-1.88867576070995	0.0589352884975111	-0.571624135342112	-0.670962572294437	8.07672668231326e-07	8.24942528313236e-09	-7.91797035210318	2.4141890912586e-15	0.129503609158938	-0.212864063351156	0.307770026532526	0.10865225237425	-0.418743581560346	0.675403541183509	-0.290938931832487	-0.316391196745854	0.0196829204093775	0.0155365161858451	-3.40172034337168	0.000669631228437752	0.365215912349939	0.262319124550013	0.00300349022666833	0.0466725539651134	3.55313275064191	0.00038067231113903	-0.124834742329586	0.0154993453878532	0.325683117251823	0.908067199537926	-0.616673662475686	0.537449996571702	-0.389239444154423	-0.522152297499658	0.00147825088076545	2.62367077997171e-05	-5.35315020737167	8.64360387892958e-08	0.290229101515431	-0.121010293405351	0.0199978108493044	0.365541422106474	1.02025983990063	0.307605244390308	0.462389072343515	0.496242342731596	0.000119748434751609	7.44605754454064e-05	5.66601694259413	1.46155079770556e-08	-0.566374725559264	-0.609219081670189	1.07112228551872e-06	3.87787843504724e-07	-7.32012996498824	2.47730912435142e-13	0.27976187346651	0.050320581688153	0.0251627124895444	0.70756713518346	1.86680405405705	0.0619289561645089	-0.250534657549023	-0.241631435117731	0.0458530741820903	0.0676498161253926	-2.72964116545783	0.00634032971567621	-0.320862290801068	-0.394011301229914	0.00973652029363285	0.00221181490063241	-4.05600415509291	4.99193716279674e-05	-0.3328212900039	0.0841624241861773	0.00720606120490373	0.529922096667255	-1.48003170913626	0.138864784628755	-0.405122110684384	-0.00222479328755007	0.000897890277241302	0.98677591346357	-2.40458421037646	0.0161908754449414	0.405229822115457	0.164491859094143	0.000894784120457901	0.217244802958795	3.27191864682976	0.00106820308529784	-0.0786253332789313	-0.167976769643919	0.536863620963831	0.207524085496625	-1.33602672327782	0.181540538829747	-0.231800989864394	-0.175054674075019	0.0653218004536936	0.188735083763871	-2.25044603326562	0.0244206456327099	-0.149010907705004	0.0554328533977064	0.239928006523463	0.679392626172928	-0.542257307424706	0.587641261676289	-0.347965221916796	0.0308421092533897	0.00484014823795785	0.818225462993272	-1.85855154997852	0.063090730036424	-0.282062608053702	-0.432417353341159	0.0239400284671704	0.000699320479403744	-4.06347254986484	4.83480104339224e-05	-0.0439659393167007	-0.0441539609904835	0.730122843633826	0.742074805382895	-0.47874271266345	0.632121675710242
AV356131	3	brown	-0.255499466372041	0.138507179635383	0.0415833270706093	0.2997895674883	-0.717135162470285	0.473290701253137	0.00152947445844743	-0.085554493346691	0.991768222073553	0.585417531068279	-0.380978622649578	0.703219111138082	0.270733472457054	0.243589879392745	0.0656776486418617	0.120060098922106	2.4287484302277	0.0151510411472841	-0.15393641942945	-0.150505711211559	0.224566776919887	0.259445128521449	-1.66644734014243	0.0956243484718706	-0.0504529208947224	-0.116958537406199	0.692163609857868	0.381929971122289	-0.902880466727841	0.366589338634659	0.0979948123370949	-0.00586139256229356	0.441083912204117	0.965169324099051	0.51635272812073	0.605608075502368	0.0750879360146367	-0.0813880294540506	0.555393428163461	0.543619527088929	-0.0127593512802761	0.989819786833247	-0.0855706192247511	0.0659707735852115	0.501387974669078	0.622706630677485	-0.128012786776602	0.898138853914451	0.182187816078142	-0.160208403063828	0.149622438676152	0.229623744603785	0.170721105430568	0.864443066724037	0.0647614451618861	-0.0340443616131402	0.611162591507674	0.799724572688276	0.180866355424924	0.856472477752951	0.051082024078498	-0.16584188155942	0.68852040765001	0.213441964482075	-0.601073005507326	0.547791362112804	0.0757623715783684	-0.0540453962419267	0.555088438177541	0.689682471208825	0.135521815174649	0.892199317349702	0.143879738040685	-0.0593798479584007	0.260586179571111	0.66083294432144	0.488396760975557	0.625268835685618	-0.0992784657254845	-0.366549606223486	0.435093576472108	0.00465458194390536	-2.58880522733675	0.00963095518482508	0.388395163359516	0.494827149159932	0.00151692008896855	7.86379383738548e-05	5.15255865480847	2.56956209838003e-07	0.278049811113851	0.136358310403486	0.0261064131330005	0.307422828217287	2.31603398543796	0.0205564131555397	0.14162691926324	-0.141190988136779	0.264284051689731	0.290430308928525	0.0417446913488493	0.96670222644825	-0.232012577832898	0.0929095433588337	0.0650696677576429	0.487884430889924	-0.822695931783339	0.410680929382153	0.0379815788266326	-0.304241028339258	0.765724939620592	0.0202366286155009	-1.45094513793212	0.146795137540966	-0.208037853134831	-0.258988296554562	0.0990239950274032	0.0496350653887099	-2.57783734316127	0.00994207849020418	0.0553180582667283	0.435309032579887	0.664175907406284	0.000637669115706668	2.77641985932707	0.00549611826947136	-0.020696572507382	-0.129869922864197	0.87104865430253	0.331223555803169	-0.806360231922817	0.420035170122672	-0.301373314651241	0.472401682832444	0.0155194672785887	0.000181033262965835	0.983635473871324	0.325294776656106	-0.351456714304894	-0.404141647923126	0.00440371395534846	0.0016538431967316	-4.31183411431923	1.61905887747281e-05	-0.304322725579814	-0.47319200502628	0.0144895383600944	0.000175961331538736	-4.47057840538011	7.80083389218362e-06	0.164049653701786	0.503205297507946	0.195207536262684	5.67232556613259e-05	3.8510364480962	0.000117618990474763	-0.25177434169865	-0.438183410806286	0.0447545844098199	0.000581302188787955	-3.91952315420756	8.87243375327128e-05	-0.339851015638111	-0.0695696742268893	0.00600483050503043	0.603814692417407	-2.33928963268866	0.0193204488917325	-0.0471884606932172	0.383692171951056	0.711178569670056	0.00294703459409071	1.87685925927553	0.0605373859612061	0.258668235238041	0.55333849506992	0.0390339564133366	6.63987291130445e-06	4.77123979829693	1.83095399919013e-06	0.27233796834449	0.0527928507386824	0.0294734423637469	0.693890610704462	1.83517642561885	0.0664795529350055	0.337516152113869	0.721844276837852	0.00638266977088963	1.61703021673072e-10	6.77900713878307	1.21004549350511e-11	-0.271510112092951	-0.412468237683951	0.0299904282208751	0.00129344552804391	-3.87134253287391	0.000108237568802048	0.101614012256818	0.473743551634821	0.424312813522164	0.000172499116299738	3.29224405160723	0.000993913207620396	-0.451558560931802	-0.446087749361425	0.000180214074691098	0.000448782132606547	-5.24847919871065	1.53359952962775e-07	-0.391107741055131	-0.518250495570797	0.00139581227972193	3.08675123336039e-05	-5.3371139210398	9.44377087290531e-08	0.408449988627297	0.486034870659591	0.000806292334209979	0.000109800632819982	5.22403857455582	1.7506228547546e-07	0.153129053157582	-0.0721611989892113	0.227036557727215	0.590368143656665	0.476839769053916	0.63347622429557	-0.0818748061938068	-0.321218737581316	0.520113709601741	0.0139474194175646	-2.21898169602714	0.0264879698215286	0.0984706160774188	-0.00741543335973418	0.438858153357659	0.955942788368768	0.510804128894793	0.609488217716084	0.237188839213617	0.543861111362873	0.0591416223016153	1.02290077860893e-05	4.57206542900317	4.82940078180677e-06	-0.112220908760005	0.535111657106784	0.377308520163244	1.5069783032661e-05	2.53304924276752	0.0113075066700901	0.190973560136787	0.159278992524242	0.130628686608615	0.232372878302207	1.92657582194982	0.0540325142157896	0.0882574588014636	-0.0468564057712477	0.487996511481607	0.726885446039271	0.244556135469439	0.806800131602664	-0.328229995362532	-0.427837793768471	0.00809976354226802	0.000808039654818209	-4.31725858515969	1.57979044461518e-05	0.123568377696029	-0.283467635297561	0.330653546921682	0.0310623455470246	-0.850667707048681	0.394953966661778	0.1347728566379	-0.0175069607700853	0.288332780521714	0.896221029863403	0.662329331105067	0.507760183045783	-0.144017322639446	0.489456695475136	0.256223865147485	9.65276946207161e-05	2.02531444648688	0.0428350860412301	-0.227127307198691	-0.380053808309413	0.0710942648390312	0.00325383694399519	-3.40428512062654	0.00066337470503457	0.209577685927891	0.15858238216381	0.0964944612589368	0.234448246792149	2.03070973535654	0.0422844481972528	0.315847336336372	0.0170563815383088	0.0110086768924152	0.898877859992798	1.91107474086948	0.0559949766638361	-0.123952800650425	0.200848175058287	0.329139666810198	0.130592835244368	0.383728358059957	0.701179792043004	0.19406726596865	0.0319918235012132	0.124394233951031	0.811571130170464	1.26374333433337	0.20632216584809	-0.162726746135989	-0.0960590380439493	0.198883529117017	0.473189074440242	-1.42401963572295	0.154440788058049	0.184468670821925	0.6253445806499	0.14450477940172	1.53804555699622e-07	4.92152837612305	8.58709484789637e-07	0.314437097371689	0.250521872837034	0.0113913992946471	0.0578604524321859	3.16655799184073	0.00154254585679493	0.0710086457210271	-0.318757624267714	0.577132860290883	0.0147391822143401	-1.35156484763278	0.176514561962725	-0.216527174759916	-0.0309004996582388	0.0857001406115766	0.817887198629111	-1.38852354301091	0.16497768086191	0.264082475163954	0.175570003508392	0.034978147683126	0.187416414516579	2.44479045680599	0.0144936322785611	0.045286110228536	0.278232704563266	0.722341748653875	0.0344483295563552	1.76444365609914	0.0776573136257071	-0.0372546985401651	0.0282519015323892	0.770084038085701	0.833263189003907	-0.0579866213980281	0.953759285172864	-0.0907941965624797	0.11440519157234	0.475528091066054	0.392479268681526	0.101120765466922	0.919454594077718	-0.204207155535756	-0.136850518645407	0.105540822134224	0.305663440224191	-1.88190609711172	0.0598487664644484	0.164027343267276	-0.0618630424633053	0.195269125023536	0.644568201492577	0.59382386675519	0.552629924220559	-0.15592926693575	0.00835478960182015	0.218550893690436	0.950368418955692	-0.831107730661968	0.405912772919094	0.160353176487956	0.0493896550220954	0.205602240583398	0.71274116084172	1.1621395823848	0.24517877137701	-0.246754939762106	-0.230909124827773	0.0493397945031268	0.0811725554294362	-2.647117325497	0.00811811822048046	-0.379532500603493	-0.227594257845604	0.00198120017299382	0.0857595105150376	-3.45017724591729	0.000560218603904779	-0.271423583126729	-0.0938279669143854	0.0300449007009106	0.483574541434826	-2.04802116804414	0.0405579252964184	-0.330065543145961	0.377861695750898	0.00773148251449923	0.0034520569098047	0.194508279764242	0.845777913220836
Nucb2	105	blue4	-0.151473110886801	-0.246899371937779	0.232161147343307	0.0617010741426645	-2.18393814029653	0.0289667939215033	0.0236584686822289	0.0360684884137221	0.873186495732997	0.818385462861837	0.276861105738959	0.781886758690821	0.0375940437583601	-0.129406635225872	0.801906648226163	0.414051742620716	-0.403579083006768	0.686522269691012	0.42416348747238	0.278362858223866	0.000477799320818277	0.0343605721356093	4.03372536499487	5.48994778643064e-05	-0.0417651839583659	0.0504932686127461	0.743154208977658	0.706608787935306	0.0347386277882715	0.972288158983166	0.245518491160058	0.030035360836881	0.0505264215296742	0.82290242190853	1.55447447688055	0.120071280151052	0.345943255674071	0.418599566985261	0.00510997647037017	0.00107495303747186	4.36897830778043	1.2482916380384e-05	-0.061311741905231	0.0404283428993209	0.630317579980123	0.763175183988748	-0.127754701734816	0.898343098999193	0.297470774396997	0.179184046326842	0.0169783443607522	0.178354075353227	2.66637055787947	0.00766751270352914	0.379018184748625	0.070767709913122	0.00201168731647065	0.597581837083636	2.59614606963526	0.00942759771443998	0.301938643765104	0.254187614440339	0.0153173250342238	0.0541731194251961	3.11038143653555	0.00186845889604137	0.418623350984855	0.106581529095873	0.000639115670401922	0.430055239408994	3.02428447168873	0.00249221976365407	0.31601802402861	0.137104787195672	0.0116322533197825	0.30915419990686	2.53065577269683	0.0113849518927955	-0.50989366271016	-0.184885286196905	1.6798564890079e-05	0.164709865693337	-4.1220491335217	3.75517079141066e-05	-0.692411058224507	-0.0668474661644729	2.3297786513205e-10	0.618081603460398	-5.10117508483644	3.37551113380363e-07	-0.814838523706858	-0.188603431015345	2.55621670655309e-16	0.156233513384996	-7.36436448395551	1.77992763099369e-13	-0.814996343020647	-0.381114062723918	2.49579045291467e-16	0.0031616354312969	-8.4807024266826	2.23838429332655e-17	0.748099800238182	-0.13790546143115	1.20915207829179e-12	0.301914497115203	4.65867382371724	3.18253008866246e-06	0.0617859630388708	0.0683441553005931	0.627669597210725	0.610219760287876	0.706656371133802	0.479780048459998	0.208616593341733	0.166892521706263	0.0980672918702397	0.210514966867236	2.07028360382626	0.0384257940924389	0.5255888415312	0.100387805627897	8.21148169607399e-06	0.453384243624921	3.78474287829369	0.000153867575849183	0.593286800955193	0.278207862821544	2.38810293055143e-07	0.034465100504576	5.313227178517	1.07700631823008e-07	0.756913486963729	-0.311747258962751	4.63309974593393e-13	0.017208960891287	3.79982906324725	0.000144795929191638	0.359576818400606	0.377540295007603	0.00352053794518289	0.00348200045796285	4.19742643243973	2.69965312096483e-05	0.833998825195865	0.484905360176803	1.17144416821394e-17	0.000114536748282976	9.48881063125725	2.33685253592435e-21	0.56973790581967	0.0636415035756737	8.94404113747831e-07	0.635064974404948	3.94030846669831	8.13769016763163e-05	0.481443508516415	-0.0781089301843734	5.63858924146439e-05	0.560026549941708	2.50814864113251	0.0121365601592345	0.829110118141104	0.297010016526991	2.66678942925726e-17	0.0235693866438237	8.21982955792482	2.03792601578357e-16	0.235029590282267	-0.280290505611491	0.0615589969235261	0.0330824461203626	-0.190422658910549	0.848977943268623	-0.0683621026126483	-0.0724199224749141	0.591442723477016	0.58903311205179	-0.765100939744564	0.444211440330635	0.0134273634234392	0.117807289589161	0.916132624376049	0.378461135635826	0.701050586248412	0.483271446381973	-0.783898231021858	-0.474167011548375	1.87263389171498e-14	0.00016988334906363	-8.60364917376608	7.72207759590106e-18	0.65998767096518	0.183757526690696	2.98980661625728e-09	0.167346235427661	5.39760295528394	6.75371198541816e-08	0.454927637566688	-0.340714204633871	0.000158928322958555	0.00886723729445022	0.855239797674814	0.39241840816795	0.682488920528637	-0.137398760188712	5.26586803448261e-10	0.303711425781843	3.910496611596	9.21065524316639e-05	0.219494837771479	0.079201866277307	0.0813911654393178	0.554532161072514	1.66228569788163	0.0964555040701258	-0.142555268595085	0.0161778256548036	0.261133736211992	0.904061390980553	-0.713544813912178	0.475508692682784	-0.59220863572618	0.12919644674213	2.54278672951705e-07	0.333758686119174	-3.10450079044307	0.0019060041845468	-0.00984747717403651	0.0968453741932197	0.938441393372438	0.469557408833054	0.459238540897117	0.646062876739336	0.302359308651866	-0.233128554029274	0.0151683807328583	0.0782112695434567	0.481071793363536	0.630465474374642	-0.817416649894171	-0.427438317467389	1.72435365304128e-16	0.000818211220523966	-8.81419944968028	1.20543292080496e-18	-0.063035029178324	-0.392661246516026	0.620717407712452	0.00229763162202838	-2.54709959605609	0.0108622427063382	-0.555035207876138	0.143403373933098	1.939056643428e-06	0.282860463059687	-2.71926964683265	0.00654262481883285	-0.610469146295208	-0.186190395732497	8.50897891650932e-08	0.161697034770658	-4.94812374059072	7.49322694474188e-07	0.594682781544655	0.335367216821913	2.20096641881239e-07	0.0100681211616427	5.65926263703491	1.52024752130139e-08	-0.730771703871426	0.358761122166695	7.13918574425996e-12	0.00568389420910851	-3.19337987274762	0.00140617830250436	0.420881445370291	0.0555946608578804	0.000534100948174157	0.678507711662426	2.79308812800231	0.00522074664414791	0.775893309233987	-0.209126584288321	5.0796538712958e-14	0.115148904701148	4.6392968848186	3.49596536629154e-06	0.636663680162093	0.455745074744653	1.55934685459512e-08	0.000324348564876131	6.79301931223579	1.09810673491633e-11	-0.179670297991319	0.172873880498085	0.155426394311947	0.19438917884682	-0.0872974330231921	0.930435094383513	-0.703001148460574	0.205429563486364	9.40595497993827e-11	0.12186360823998	-3.75910325826609	0.000170523454043569	-0.01047874856375	0.168102742020445	0.934503584180566	0.207178547306079	0.839694563826508	0.401079662770851	-0.705906192286417	-0.236902323708276	7.28329170645996e-11	0.0733731416885859	-6.17177718699037	6.75266186203261e-10	0.126651388191319	-0.05332443520979	0.318636092342901	0.690962350054331	0.426537919878852	0.669715922908645	-0.0523869738861186	-0.354047349293513	0.680985825803668	0.00639952628163903	-2.2501381502631	0.0244401769904481	-0.801125508039594	-0.253307367189364	1.88103411200662e-15	0.0550406622484629	-7.50446696600282	6.16790620821789e-14	-0.716127876573783	-0.104733960502163	2.88812964999943e-11	0.433966589360777	-5.56528442880846	2.61725154383882e-08	0.782317891222812	0.366662616650416	2.28797517720552e-14	0.00464094305110597	7.88839599964067	3.0609515759521e-15	-0.770251328269554	-0.470341249757746	1.00172693755768e-13	0.000194891146295127	-8.3857402013401	5.04075521232227e-17	0.141949288149529	-0.337309670306282	0.263187221847732	0.00961650056278259	-1.06188781731747	0.288286616350314	0.648110198817446	0.400345847464309	7.05667505328385e-09	0.00184612438240281	6.54241767536293	6.05321591508198e-11	0.704543272542658	0.227462860649281	8.2149598460681e-11	0.08594544523521	6.10388501937971	1.03520770448081e-09	0.804655842941287	0.0285498667066404	1.14235342343828e-15	0.831530188460308	6.34069137495863	2.28736344306201e-10	-0.777535807846779	-0.0584663931267454	4.15308980302013e-14	0.662875083114083	-6.09524001018286	1.09273375916046e-09	-0.0281626471457274	-0.0320160083996357	0.825166831942335	0.811431292827719	-0.326315170301918	0.744185911627071	0.377834327190849	0.161985405259243	0.00208346436985897	0.224430345698983	3.07812184006557	0.00208309727251534	0.407488341251973	0.258299536618367	0.000831850960525034	0.0502664114667777	3.80705879884267	0.000140629318795933	0.780047793068731	0.414320477389237	3.04204932710942e-14	0.00122357552572539	8.15363474152374	3.5314639309734e-16	0.588398929880235	0.669026771458133	3.1683386183825e-07	9.43684369654885e-09	8.04014602931435	8.97314728803625e-16	0.145906808311951	-0.322555642585115	0.24997179562753	0.0135328407773615	-0.951776938428344	0.341210120146206
Gm45151	44	floralwhite	-0.0836140461448774	-0.179563127893051	0.511257828056669	0.177422229403369	-1.42720574980055	0.153520597658311	-0.0655437068069419	0.0589973817245167	0.658050279289245	0.707066066901996	-0.0473552879435111	0.962230064065009	0.00992508729876125	0.0452244261333735	0.947208793930537	0.776112826506457	0.249468204031037	0.80299863304577	0.126260100742214	0.0834334760095534	0.320145658285037	0.533504384391917	1.14927539042549	0.250442442414823	0.0675171519537322	0.11235885766593	0.596044631669449	0.401056565420219	0.973560648421049	0.330274733216881	0.104689204657589	0.209224624686166	0.410352979100073	0.114974774069093	1.70873365932085	0.0875002962323684	0.124917953296075	0.24123265075974	0.325358185935642	0.0681182031383316	2.00131197022223	0.0453587805594055	0.0421826472712853	-0.0555458598925263	0.740676625078991	0.678774555625037	-0.059221414162725	0.952775753539178	0.0643820831684741	0.309743215540063	0.613256708957292	0.0179767996315726	2.05362455761302	0.0400120434205103	0.244620808336108	0.222097740012961	0.0514024660903483	0.0938116999415037	2.58532435790456	0.00972874268699658	0.151288465010149	0.357754236457216	0.232737488409621	0.00583056378791312	2.82950728305241	0.00466197389243159	0.228869567906754	0.222898751580408	0.0711922002968049	0.0955927620818638	2.4756113242942	0.0133008288282308	0.147354232034356	0.188384247796209	0.249127481031032	0.160509297859349	1.81959531227657	0.0688206560875122	0.140923824452291	0.32507701074785	0.266686918563006	0.0127797243529626	2.57478352902007	0.0100302840266702	-0.427872665681104	-0.382161386402235	0.000420707184885944	0.00307284018283282	-4.67637803411403	2.91986127205492e-06	-0.328009443684845	-0.375367831836557	0.00814502922875932	0.00369049912812318	-3.98468604017189	6.75694025024621e-05	-0.144180334985981	-0.0457799314537641	0.255680339363861	0.732923743017839	-1.05080922999817	0.293346215765046	0.224582228163327	-0.371898449678161	0.074405161910828	0.00404640611445713	-0.794886842099926	0.426679328837368	-0.100788582250471	0.0986662892640092	0.428105433130415	0.461205437188198	-0.0392818262465034	0.968665695986577	0.343324729357669	0.227620007836484	0.00547907240200928	0.0857231098597205	3.21838625098929	0.00128914091264367	-0.0335364182267646	-0.257361276421972	0.792490827615366	0.0511369796723442	-1.57994209535616	0.11412012780148	-0.0609510401493266	-0.0359237100278804	0.632334795818517	0.788916719133807	-0.529954454396592	0.596143509551984	0.197339110940562	-0.160891125293018	0.11804990967171	0.227618695067429	0.25452498442847	0.79909000470878	0.249883030646068	-0.00298258767515334	0.046439309017583	0.982272242081474	1.40560128118605	0.159842555399967	0.237965263287285	0.248952818770016	0.0582914015015367	0.0594995532369583	2.69643806198642	0.00700854302221388	-0.164879878194463	-0.377561893527428	0.192925542602246	0.00347998103262362	-3.02832388888562	0.00245914364931804	0.272647573561275	0.302742380202903	0.0292820288555132	0.020892379116683	3.21120979974213	0.00132177396959844	0.284557545414499	0.262069733858274	0.0226713213772017	0.0468892330006711	3.04918456873857	0.00229463459230683	-0.133123332791828	-0.130165355216893	0.294328709576155	0.330115308975892	-1.43832526757981	0.150341785815984	-0.469031429261265	-0.358624722175813	9.25604618571962e-05	0.00570357163062189	-4.81897030998283	1.44301023444663e-06	-0.349087534742182	-0.151584162673699	0.00469587090681516	0.256007375125982	-2.83725485250479	0.00455032751398279	-0.366498536627431	-0.416518571912488	0.00289577644608686	0.00114507111048718	-4.4867298503167	7.23246852356491e-06	0.192952065417753	0.193583605166042	0.126614948569253	0.145390323005732	2.12538947768937	0.0335541275567868	0.0464500968575613	-0.202423509375396	0.715504340987167	0.127539555618591	-0.8273155197086	0.408058249509771	0.422747220747315	0.316404823833629	0.000501396746706077	0.0155318211072024	4.2449861879059	2.1860688627522e-05	0.558417761401041	0.462610556465983	1.62816914332136e-06	0.000255971291286411	6.15972022977374	7.28735716951668e-10	-0.414485614210233	-0.367230329569885	0.000661462443196654	0.00457295867101479	-4.49385050728171	6.9946740520017e-06	-0.186521867769081	0.171741774060601	0.140010877877426	0.197371588075691	-0.132942625581059	0.894238755736284	0.213046496323479	0.320229768759631	0.0909809812230908	0.0142610773794697	2.96091066825074	0.00306730892059502	-0.0938345626530307	-0.297144683090591	0.46081178583687	0.0235033268249121	-2.14522641161251	0.0319347488714963	-0.320601317401687	-0.243314509710634	0.00979942150545262	0.0657013064141403	-3.16411306507951	0.00155556351601069	-0.152731833273092	-0.197402221378832	0.228258586024726	0.13746361367002	-1.9155298532168	0.0554249657169649	-0.324381965707062	0.00308232416680798	0.00892185882430432	0.981679532959655	-1.85744661728432	0.0632476393748936	-0.0450600852445211	-0.210630453065276	0.723671980300638	0.112499973468586	-1.38254111729529	0.166805614599255	0.40828053785561	0.439909027383487	0.000810743746639294	0.000549669943226664	4.91209592434287	9.01079474287978e-07	-0.263110147754778	0.220597431861253	0.0356794901506704	0.0961090033603836	-0.313417685399665	0.753963349594225	-0.0508312561834914	-0.168041037984738	0.689971791455646	0.207347748711713	-1.18096449331791	0.237616828877814	0.0745488639498159	-0.237641201669247	0.558243749302912	0.0724543601157752	-0.866144308839153	0.38641102927134	0.380981201076626	0.343320728008078	0.00189753663412832	0.00832839750049172	4.12740122261008	3.66885942513668e-05	-0.115234577362186	-0.110311881412719	0.364548138141037	0.409745141035429	-1.23056248691039	0.218486542766748	-0.229611168841717	0.0493256475388236	0.0679776608117804	0.713097386138721	-1.04040736055376	0.298150683478447	-0.338727006519827	0.0603176446230884	0.00618419638806746	0.652872258324362	-1.64393462022755	0.100189708015455	-0.299267435075452	-0.138435304254583	0.0162927375453463	0.300042879217257	-2.45611598023581	0.0140447821355502	-0.188808998364702	0.229601778090956	0.135129371617247	0.0829578971781218	0.172979424807143	0.862667600442445	-0.226775830068847	-0.290824245577795	0.0715443615852156	0.0267773335977127	-2.86959982496549	0.0041099157873083	-0.2764092995289	-0.319997091242565	0.0270385003686842	0.0143357460286147	-3.33497102141301	0.000853082887820238	-0.126396719270234	0.218904429539532	0.319618073863065	0.0987537069852189	0.469855149660338	0.638458509506947	0.100214712499092	-0.0493586635274381	0.430753506781069	0.712913632354248	0.298457232062921	0.765354213309811	-0.367624100296107	-0.377208241924594	0.00280410024299885	0.00351317769757143	-4.24700941235199	2.16642861619777e-05	0.119186816277103	-0.405345994349767	0.348218028409126	0.00159669658107529	-1.60872899086601	0.107675613724459	0.000436726348164346	0.116365420569175	0.997267291167231	0.384365252520615	0.62098158124433	0.534611742043133	0.21097401484848	-0.220423146741951	0.0942445269002356	0.0963786873619028	0.00673223609664073	0.99462849333431	0.231816109815083	0.254390288493229	0.0653037571660913	0.053974951055251	2.69091970895106	0.00712553417885425	-0.218010501974383	0.11285158298937	0.0835244341095278	0.398981340548649	-0.633920381600512	0.526132783511335	0.245046276649886	-0.0946153703275142	0.0509857197574471	0.479895558704775	0.890537453020705	0.373177367116661	0.0553422799293614	0.152469985549598	0.664037665176156	0.253206791280537	1.12158382189103	0.262039433475594	0.0986220493545543	0.0114043300596684	0.438151087675432	0.932289346501772	0.611243705212798	0.541038253368135	0.304169798002263	0.433179856611029	0.0145414572278905	0.000682561381351744	4.20310252832335	2.63281261640813e-05	0.182029765979691	0.0449607226198979	0.149981996888672	0.737529776048741	1.26299112278521	0.20659237002466	0.281865164804902	-0.170662846997783	0.0240429460617716	0.200244089987416	0.701033763865347	0.483281944425475
4732496C06Rik	26	darkorange	0.0955870248249553	-0.00484933616588497	0.452443545890874	0.971180546190104	0.508175399335943	0.611330341610362	-0.218472571380662	-0.135683079484954	0.135748694126699	0.38564760495729	-1.68306525569757	0.092362459558506	0.145472685732942	0.0552090486174484	0.32923387004862	0.728393898150255	0.942121573459717	0.346130400521034	0.146435964171958	0.0847044069098423	0.248239681505819	0.527266348409505	1.27051505015165	0.203901225329443	-0.140625522634971	0.0822245554357754	0.267710798252476	0.539471540277444	-0.352117126652343	0.724750424679801	0.30301499801023	0.180122791947186	0.0149387027733997	0.176052937559092	2.70543107475916	0.00682158029357862	0.248926118321666	0.346772628525632	0.0473113363770105	0.00765878840958946	3.33001226028894	0.000868421601645776	-0.19051941286185	-0.211347778649	0.131563443885411	0.1112530501392	-2.209348371725	0.0271504190949257	0.26841276467133	0.421403637188434	0.0319926157244034	0.000986583867734798	3.90997280327557	9.23065133967234e-05	0.44983576609524	0.372623425336553	0.000192080835903382	0.00396962555427078	4.76899417408909	1.85148014074087e-06	0.256872293363817	0.416918237429062	0.0404624522497698	0.00113129385351784	3.81216286268376	0.000137756055825206	0.409495420834009	0.290876127535825	0.000860339645309902	0.0281551734541816	3.97310514072466	7.09417156013853e-05	0.3912193343877	0.393415515871847	0.00152219842283572	0.00246563755331596	4.46284149622588	8.08798823590299e-06	-0.390435368033321	-0.165015301686502	0.00142499190547182	0.215764744673209	-3.17690151969404	0.00148857574071203	-0.655450945612327	-0.119009345601483	4.16912091984435e-09	0.373580771263431	-5.00229673153059	5.6651302091505e-07	-0.700542008622793	-0.440112126123777	1.16518620718851e-10	0.000546051416052144	-7.33439292928911	2.22728747015639e-13	-0.671333987151591	-0.498363234504958	1.26909079151874e-09	6.85810434911453e-05	-7.42264541557923	1.14803832021284e-13	0.618182161948739	-0.377924865815197	5.24684561500307e-08	0.00344619850299372	1.91615143686184	0.0553458227053598	0.106314814373237	-0.0222871162389745	0.403082429498523	0.868110283436594	0.476229401535125	0.633910955228808	0.197049573026716	0.237108984958771	0.118601152272041	0.0731152332064101	2.39066772173632	0.0168177656904924	0.374056681150026	0.151248993982503	0.00232807354994537	0.257072470265309	2.99538577870476	0.00274097936192318	0.551619994429081	0.229094094323218	2.3087287587488e-06	0.0836594890095601	4.69010348261779	2.73066912037007e-06	0.622940722810287	-0.180078954321858	3.8681119771944e-08	0.176159914552225	3.09994027080452	0.00193559671151607	0.336549238767175	0.219364627877387	0.00654515125176609	0.0980292831342134	3.12975240585171	0.0017495369682658	0.734913618830892	0.468077120659567	4.72908076582887e-12	0.000211231984346047	7.91595399374076	2.45364341179567e-15	0.469553950643959	0.0872268693676456	9.06837554456692e-05	0.514993691090191	3.29950183180474	0.000968565954314599	0.501637426631984	-0.0573839588211763	2.4139625419992e-05	0.668751132273815	2.76659489487052	0.00566450962508476	0.630901885224768	0.419458837700126	2.29592200333747e-08	0.00104714525432598	6.50185195626239	7.93371593395541e-11	0.267128976535489	-0.176655719496952	0.032854636995246	0.184659877083236	0.579600396023016	0.562184125913761	-0.263200882457461	-0.0613573565088585	0.0356135518055358	0.647280776796411	-1.8258408813559	0.0678742333519855	0.00287904942975222	0.0491665639908621	0.981986507680241	0.71398300843492	0.276404856678937	0.782237126883585	-0.697899078217526	-0.307766187037323	1.46318616230574e-10	0.018762703144257	-6.48915457726036	8.63193689310533e-11	0.633777562920929	0.141855000703101	1.89468061979805e-08	0.288144543647971	4.91876582014187	8.7091586987905e-07	0.251735657951436	-0.215659226503769	0.0447885319323487	0.103980812463171	0.273027668917915	0.78483194658577	0.58844761109307	-0.1496283903603	3.15950257411899e-07	0.262264584349528	2.96209638332813	0.00305552119426846	0.241457368861581	0.110490820612468	0.0545890253408559	0.408981302719019	1.95851729887112	0.0501693431995693	-0.198237902040604	0.0305753580523938	0.116351214538238	0.819771210600542	-0.956711060788951	0.338713113760793	-0.534644420573058	0.167780842378526	5.34454587192196e-06	0.208062315619409	-2.42558636234697	0.0152836788518449	0.0521948390951259	0.144426126993468	0.682093256939173	0.279405412068558	1.06048531419716	0.288923867633084	0.341749707401662	-0.441255333482204	0.00571221256358017	0.00052608300669456	-0.524527020671018	0.599912031149501	-0.687296295808815	-0.325251375730884	3.5614013644257e-10	0.0127290035998465	-6.47851354086028	9.26306200645736e-11	-0.1074139899091	-0.24528476029069	0.398209321859478	0.0634777893773898	-1.92530859505829	0.0541907629995512	-0.553242439370436	0.162335614281101	2.12557321087471e-06	0.223416550730875	-2.60228398347028	0.00926051340989651	-0.485786106833047	-0.316667012758532	4.71934909019761e-05	0.0154417227064055	-4.68915217877988	2.74339316685581e-06	0.561681277322231	0.353660470024173	1.37303678158144e-06	0.0064616189117798	5.492974942658	3.95218885857413e-08	-0.672830509538756	0.199562465153856	1.1303026499394e-09	0.13312539617256	-3.47237394834139	0.000515877208012852	0.22888526580582	-0.0483482854097172	0.0688769274813707	0.718544289565598	1.04132559169473	0.297724463205111	0.700576610779886	0.0380182252161798	1.16169829081186e-10	0.776917961481845	5.03649547216643	4.74132320437281e-07	0.581963127845495	0.473584829611604	4.56504939202945e-07	0.000173489018109537	6.42837469081346	1.289755097896e-10	-0.177029567981205	0.181825748966104	0.161691828468009	0.171933605807061	-0.0232039234024517	0.981487609028655	-0.650367251442248	0.175202536263541	6.01153185277831e-09	0.188356042210629	-3.38347347791507	0.000715751202339145	-0.12883121814647	0.156946492503621	0.310309811431148	0.239372068547956	0.116093907499263	0.907578117276949	-0.637196498402253	-0.333158669619941	1.50393590432406e-08	0.010603824057485	-6.02782962193128	1.66176093645924e-09	-0.0697891663041026	0.164739844346515	0.583706813311958	0.216542729947562	0.490535887399215	0.623754741453523	-0.0465010437830527	-0.13429348900577	0.71520557556553	0.314874412553469	-0.974026806581601	0.330043229365067	-0.717203181108407	-0.388252521057088	2.61420898172179e-11	0.00259891033228037	-7.18949790810314	6.50300164501738e-13	-0.57930504422797	-0.157723759692645	5.29621762713912e-07	0.237023817204313	-4.52423048841729	6.06156391522245e-06	0.636337909722721	0.379824931940925	1.59417212577727e-08	0.00327405033469226	6.30276760235278	2.92377125335147e-10	-0.6966131052615	-0.543197134139857	1.63320167539757e-10	1.05382612991028e-05	-8.01295111788325	1.11988158743175e-15	0.0512901048401332	-0.452224196239535	0.687316935154823	0.000365518812641228	-2.29374714281171	0.0218050271433506	0.583951825667395	0.479125461203698	4.08129055247324e-07	0.000141840362468499	6.48307126809736	8.98740175100453e-11	0.57334716645183	0.149418874066962	7.35407286573839e-07	0.262940943457383	4.42955271216448	9.44287313625681e-06	0.642930912760795	0.213555859934092	1.01434297064072e-08	0.107481312362595	5.39675716164934	6.78561288017323e-08	-0.700401739913705	0.180583428274948	1.17942783914797e-10	0.174931694424208	-3.8671604516761	0.000110109984790165	0.0311680119259805	-0.133332164533099	0.806852046419892	0.318382734134085	-0.536161125152209	0.591847198168814	0.154434893970216	0.00191876094907109	0.223051299577507	0.988594827865941	0.876945663476297	0.380516152069648	0.297575523530305	0.122365998178943	0.0169377047763609	0.360154710793071	2.3592711785208	0.018310869549363	0.616832230853277	0.503113047942936	5.71554265710724e-08	5.69302986659255e-05	6.93676193149471	4.01189052740996e-12	0.45417909070099	0.42203824088303	0.00016344763579633	0.000967515997391072	5.11001513851618	3.22132999385669e-07	0.173014217073307	-0.249063443552596	0.171572234685097	0.0593827751548984	-0.37314209693747	0.709042688745519
Gm4366	75	brown2	-0.0200307074392537	-0.0353330341381483	0.875163624245843	0.792309455666701	-0.298583883376245	0.765257563993558	-0.0691274874286084	-0.282991638972618	0.640597175435808	0.0659435182638986	-1.64930028729637	0.0990861308344526	-0.125374261319771	0.339628558935093	0.401077607791616	0.0277722445215928	0.98382389240382	0.325202109664859	-0.0535077215032199	-0.153695827648674	0.674539461218472	0.249365573359333	-1.11798128770636	0.263574985340662	0.104508647550235	0.0461264683232501	0.411165185108226	0.730978128158732	0.828263609737382	0.407521226834929	0.113864218417605	0.27597418856502	0.370317508731792	0.0360010623501885	2.13591420648045	0.0326864074211127	0.161307133057928	0.5778993431505	0.202882857027116	2.03265322629508e-06	4.39473701514262	1.10906937606955e-05	-0.142354535023631	0.18257557796517	0.261812761332421	0.170142246258142	0.179037189096933	0.857908500766821	0.18214759861594	0.394167315005503	0.149713871021732	0.0022020843528479	3.23069754643145	0.00123488536673574	0.095923813846888	0.419359706009621	0.450844985971475	0.00105031998439906	2.90057945862532	0.00372473390161892	0.183031412230916	0.513570511642	0.147714132298725	3.74144681868528e-05	4.03397426427831	5.48413270354457e-05	0.171855762274921	0.225422317145469	0.178047244981849	0.0918009712566296	2.16139884324791	0.0306645433883641	0.144760955610073	0.426190479243646	0.257646880099711	0.000947878559505479	3.19238278585228	0.00141104201171902	-0.448533852508693	-0.405247783599064	0.000201519030045667	0.00160128960247713	-4.96335004999607	6.92875392092097e-07	-0.0216871333663002	0.318274447475834	0.864933429510732	0.014899068497528	1.62397758075811	0.104380593417722	-0.187432884557048	-0.1307655331777	0.138050840434372	0.327871080454159	-1.75199823576341	0.0797741112824832	-0.302472805642179	-0.367070901750845	0.0151284087464301	0.00459196119234085	-3.77588082859121	0.000159443213257535	0.380234796452938	-0.122995468223573	0.00194023828774712	0.357670167101513	1.57482309011331	0.115297285122306	-0.283700101149577	-0.378540112522404	0.0231007573033959	0.00338959911878261	-3.73201887962476	0.000189951260977659	0.386101991879126	0.246517372298925	0.00162657846780335	0.0621177661061297	3.59913360675502	0.000319279130839254	0.533205433342899	0.542120023743739	5.72676353618956e-06	1.10584590248777e-05	6.52341926812538	6.87224096059277e-11	0.0988994092739791	-0.0424418517579616	0.436857709425783	0.751749134755927	0.32773836920596	0.743109489813228	0.380389323469018	0.0670108207268306	0.00193132784502091	0.617221437811084	2.58509192075481	0.00973530391619466	0.161559866058889	-0.214179538682436	0.202166709481758	0.106434025156091	-0.243675973792212	0.807481782678324	0.130955286719596	-0.0981747591256231	0.302332586182746	0.463451940706909	0.212168889733744	0.83197527660274	0.21610837836217	0.402027537263734	0.0863224403099748	0.00175859942904112	3.47703924680715	0.000506983600060451	-0.220211135069326	-0.490330105935707	0.0803772597272358	9.3384548157015e-05	-4.08536374698221	4.40078193026704e-05	0.325188308304255	0.0907196038357936	0.00874381282347591	0.498241981572479	2.36014223594951	0.0182679293331103	-0.13104521132074	-0.0770686462531307	0.301997825926697	0.565279977280599	-1.14246826618477	0.253259429415987	0.237404880421827	0.454019609434102	0.0589040450360297	0.000343965764827289	3.93904673794792	8.18059944572504e-05	0.0179139046870208	-0.0146300482656771	0.888266597929944	0.913202920583366	0.0223306086103633	0.982184232825537	-0.0882649360324452	0.456724441322104	0.487959508810746	0.000313672475054316	2.11686065154642	0.0342716760264098	-0.0722415659861692	-0.359635151735086	0.570521259329897	0.00555921222244086	-2.39500094397477	0.0166203224836949	0.134569498587194	0.0532932969082885	0.289067602181681	0.691133753529218	1.03609281637842	0.300158843250561	0.202139249732067	-0.416531149694824	0.109194121385141	0.00114463524097982	-1.20553614792336	0.227996392047093	-0.04242295620105	-0.234620276154524	0.739251613774827	0.0762694767296987	-1.50140000420779	0.133252132815776	0.297984856494955	0.390453964919304	0.0167796931769121	0.00244434108900226	3.89288550818061	9.90589094258347e-05	-0.382302787883438	-0.200543977851784	0.00182398952657942	0.13118872603808	-3.31819706872856	0.000906005382377636	-0.45705402675199	-0.395884790422237	0.000146708596503876	0.00209746113665659	-4.96400942747936	6.90525892741924e-07	-0.170494638958382	-0.295230611606503	0.177993044751944	0.0244570840080669	-2.56876963115038	0.0102060279755464	-0.18368388975701	0.0591378708876113	0.146250646683264	0.65924002243426	-0.72115544166853	0.470813883203248	0.28450991478294	0.12554642126668	0.0226949975472683	0.347709308297081	2.29688280882164	0.0216254559318275	-0.164137217268441	0.145481831856639	0.194965948170986	0.275868444471507	-0.146900972844173	0.883210184035499	0.109046490872352	0.0560112398021925	0.391036014204278	0.676231454557188	0.9062631828245	0.364796567696074	-0.168043123649684	-0.317966631960052	0.184406178582763	0.0150016998965771	-2.68751684562336	0.00719854711946336	-0.250748434092846	-0.151923686457452	0.0456620805492577	0.254931485537532	-2.23670074873397	0.0253059050429939	0.113470982234502	-0.0897322959796577	0.371983238434842	0.50294849203911	0.158413093975596	0.874131296556138	0.234632302463869	0.498711421284346	0.062012351013829	6.76576709686012e-05	4.22874614388945	2.3499732037681e-05	0.343703686331598	0.188451819095397	0.00542424423320451	0.156572724658664	3.00411000901328	0.00266358996147572	0.383306398376404	0.380346279262146	0.00176985598607524	0.00322816814956465	4.36804439562538	1.25364013808752e-05	-0.0622725227893725	0.239867134729633	0.62495757032495	0.069741733660801	0.947308900818534	0.343481396596124	0.806968464934352	0.879959410745929	8.19438562513706e-16	9.47616727712009e-20	13.5052242917174	1.45669438651049e-41	-0.284211027508786	-0.224805191257741	0.0228440469393908	0.089774655598337	-2.83744606477865	0.00454760293466352	0.287472002952392	0.376471584344054	0.0212619031748472	0.00358322780250596	3.74212017523644	0.000182474210322924	0.304518770221591	0.572437098182363	0.0144232145424228	2.66685653270032e-06	5.19653196967758	2.03040696655003e-07	-0.20938009172576	0.0472128533709826	0.0968162064067129	0.724889625895367	-0.933264769115429	0.350683280645393	-0.247799907931847	-0.190299957224333	0.0483548053087297	0.152474681688667	-2.42841915726717	0.0151648055551718	0.239583721116245	0.211486846934695	0.0565509523319046	0.111012541391477	2.49661549784582	0.0125384829442335	-0.296437903209323	-0.306943497487953	0.017383557365131	0.0190982476989645	-3.37985579514637	0.000725238705366651	0.0384281094937476	-0.0314335181047628	0.763050671319961	0.814800875311757	0.0476787131374056	0.961972299260778	0.122112545645169	0.204180567160806	0.336426461650988	0.124198136190876	1.77912713240941	0.0752189213367557	0.311518997351394	-0.256527414009729	0.0122200693563348	0.0519209530112678	0.405657892332619	0.68499398540147	0.382987253200552	0.38749875512565	0.00178691197444219	0.00265379778624226	4.41035243084104	1.03202516226872e-05	-0.197285358335908	0.122894382179362	0.1181520991605	0.358068448729822	-0.459431942594355	0.645924014331286	0.0721803987734294	-0.0664712109536643	0.570848440155061	0.620064763640354	0.0503315817659799	0.959858157045101	0.113137816686923	0.577873325450455	0.373398052008706	2.03530784852968e-06	4.1211298449527	3.77018849153503e-05	0.0709093696789296	-0.268606294907364	0.577666761602848	0.0414752364927894	-1.06160379462818	0.288415590332604	0.270512931094041	0.174191634684531	0.0306232297720858	0.190958389090249	2.47582506929021	0.0132928690426754	0.232631306566695	0.214497877050431	0.0643368679225879	0.105902511061771	2.47231059756426	0.0134242826900922	0.148539913324468	-0.0197780211779877	0.241433848315335	0.882847590137137	0.728530548866411	0.466288875292984
Xylt1	2	blue	-0.00552473814513293	0.0518558665460727	0.9654407785748	0.699062855866296	0.243881050878836	0.807322945347025	0.0527421950557408	0.200289642111841	0.721822187409625	0.19782240196631	1.17245442759509	0.241014658551162	0.221862845853302	-0.569406442046266	0.133923592397041	8.30568243437339e-05	-1.82169642712063	0.0685010603928803	0.0378229539856045	-0.0777937795509563	0.766675600288267	0.561615624933494	-0.201789623622159	0.840081193836614	-0.139467112885589	0.00707316454322384	0.271711847859645	0.957974430403573	-0.744186031847137	0.456763937287695	-0.196077431760832	-0.39090692455479	0.120466392802948	0.00241357208917276	-3.29073879094133	0.000999246522906555	-0.0916671115588058	-0.485597265303309	0.471277364983878	0.000111613798861707	-3.31781071926703	0.000907259429588795	0.389799007352954	-0.260070336900277	0.00145311267708243	0.0486563008517917	0.882973340982088	0.377250675474914	-0.197552892521069	-0.371204953000026	0.117644157198163	0.0041210768916012	-3.17731468010893	0.00148645654485472	-0.091409783646584	-0.460513215236194	0.472528313226784	0.000275316213032865	-3.14534239290264	0.00165892552598894	-0.0905687416242977	-0.493845258387315	0.476629284973449	8.16617386204569e-05	-3.36905862828685	0.000754253835269108	-0.166030375504553	-0.357073123213046	0.193435419445159	0.00639829512485365	-2.88429384271715	0.00392292519575923	-0.180851468941124	-0.43526949558001	0.156060765651398	0.000714839046247131	-3.45560832928427	0.0005490525119946	0.535086944699062	0.69098401627869	5.23188032398178e-06	1.93178775016855e-09	7.82223647464217	5.18930079903638e-15	-0.174673197244735	-0.54152125213048	0.16743792297104	1.13578508845403e-05	-4.1908826656868	2.77871339141983e-05	-0.0245088195020975	0.0474985742677931	0.847558135407815	0.72329112981217	0.115041438412826	0.908412276961127	0.152665554819928	0.544120905635547	0.228462932649187	1.01103168488002e-05	4.08447342200917	4.41768822403308e-05	-0.320358508270058	-0.0241681449545025	0.00985826157350246	0.857090849104259	-1.97666775517899	0.0480791978969962	0.202119626522122	0.461619809958355	0.109229250327076	0.000264949453933793	3.7834718113092	0.000154655847367164	-0.308637089431615	-0.208498267120997	0.0130890908249511	0.116269660329853	-2.89601653099249	0.0037793249082209	-0.49233694664706	-0.711683869652703	3.59170034679655e-05	3.79129884529667e-10	-7.71435323926923	1.21597265440397e-14	-0.155870816983462	-0.128208985713461	0.218725714731747	0.337497684924739	-1.55715706528823	0.119433199206471	-0.244919411939345	0.257611263795999	0.0511096939485534	0.0509038365498692	0.00262037908021109	0.997909242381107	-0.057465795085763	-0.0458106804456827	0.651961752969219	0.732751036535185	-0.562886027281906	0.573512495418802	-0.00838498507967797	-0.143503481661453	0.947569762543648	0.282521042262406	-0.811313620897242	0.417185589906943	-0.246572675615237	-0.620620261840649	0.0495132674162455	2.02761001830332e-07	-5.24344337582604	1.57607192534822e-07	0.375165371410885	0.64304445339973	0.00225375290548466	5.23582676818712e-08	6.23529897482832	4.50916062426947e-10	0.0134041025982059	-0.0837759984049485	0.916277389766857	0.531819636253699	-0.369707039959316	0.711600785768243	0.152524238450281	0.323372143255234	0.228899056962933	0.0132848869702245	2.6307127203958	0.00852060274279407	-0.388419413331665	-0.469798690193731	0.00151579685137972	0.000198698071623459	-4.98010553905209	6.3549607479834e-07	-0.286403686387835	-0.0109450636744416	0.0217696406602161	0.935010139253931	-1.69842747971549	0.089427109274261	-0.154085004307777	-0.257547563903761	0.224114295717108	0.0509631619330789	-2.25900182035102	0.0238832716428435	0.143232619794514	0.349360949685428	0.258851221114107	0.00718797223149536	2.73290119550893	0.00627791618624328	-0.0902667820841638	0.301276339018608	0.478106283778965	0.0215512060205892	1.14129271195971	0.253748133976161	-0.0196605727210104	0.654511555077954	0.877452446475919	2.50837659640566e-08	4.03456579683794	5.47033601719005e-05	0.295488120964534	0.39171037612995	0.0177634459368886	0.00235984195334345	3.88549076682463	0.00010212337455881	-0.517284694319685	-0.645319635804133	1.20450059533785e-05	4.53562802082187e-08	-7.24807650450565	4.22731831626504e-13	0.488569445680989	0.13904486900703	4.20526919039882e-05	0.297898981908396	3.71473929595179	0.000203413298765499	0.739125962274533	0.476341825511644	3.08620288009854e-12	0.000157011931761988	8.0235810408556	1.02706173915391e-15	0.0702930220776266	0.238904531062571	0.580986510347983	0.0709046815943128	1.68109510885316	0.0927444423016934	0.0603387828676489	0.303533502050243	0.635764941647712	0.020544004694568	1.99475533153862	0.0460695713407197	-0.0450905384892887	0.258702506208282	0.723492705328358	0.0498962428501037	1.14952868450471	0.250338045793877	0.255667923877103	-0.248228893210013	0.0414444208846745	0.0602683286671253	0.114265560197083	0.909027282626371	-0.318564324275298	-0.0477207565553131	0.0103026441054395	0.72204891814356	-2.0903385340244	0.0365874001023107	0.508564616742292	0.281535837334456	1.7819488598678e-05	0.0322779688402468	4.6534489291547	3.2642848110798e-06	0.255053697304137	0.391558795270431	0.0419527539995013	0.00236989650383067	3.6409087458207	0.000271677423919596	-0.183944418780626	0.0884692893286355	0.145669322214157	0.509002414262239	-0.566587916336628	0.570994186582603	-0.213912690601975	-0.354626458582711	0.0896435366641525	0.00630755746595016	-3.17139444016223	0.00151708993895525	-0.114923725211253	-0.425464000703762	0.365852032298602	0.000870198703851771	-3.04687525587077	0.00231233650358967	-0.562969107153656	-0.699165811698719	1.28308685089308e-06	1.03174767742254e-09	-8.12828653341511	4.35401043270503e-16	-0.0634453191376721	-0.455764852014646	0.618440923746794	0.000324129740278046	-2.95689245634679	0.00310756483438605	-0.255531635867224	-0.524783142227763	0.0415567711813814	2.34865678745895e-05	-4.53949211409954	5.63898892058504e-06	0.224752312447528	0.314930653957033	0.0741801342445595	0.0160468262732386	2.9981813680538	0.00271595991060579	-0.0831708704847873	-0.111726084591292	0.513507077366706	0.403730861929551	-1.05782540391139	0.29013504878372	-0.522067360558811	-0.328012032885873	9.67194510287038e-06	0.0119487545278549	-5.02700421569681	4.98201405509067e-07	-0.00242503117091491	-0.229576108896977	0.984826821020438	0.0829932589415781	-1.25034814546921	0.211172398101737	0.157579868432634	0.244300393380672	0.213654401779018	0.064581009509972	2.20413569689643	0.0275148023569294	-0.203516421280432	-0.523262376232174	0.106750443832572	2.50418609446292e-05	-4.22259587479928	2.41504614247196e-05	0.0569417410674574	0.278882726226824	0.654933807833951	0.0340118973120688	1.83323913756569	0.0667670159726865	-0.236995081043757	-0.209533046933274	0.059355354625843	0.114428295928753	-2.47051695569577	0.0134917922826475	0.144700037560748	-0.49120059545095	0.253952736034585	9.03456971806883e-05	-2.03358101721114	0.0419938573787972	-0.13035263653298	0.0639793383227628	0.304582271310934	0.633266282630183	-0.390916014738564	0.695859315983091	-0.177546344760836	-0.110748596910415	0.160451305711656	0.407882382892356	-1.58756451513328	0.11238484758554	0.150409965866414	0.0589096491440144	0.23549313597993	0.660474633310789	1.15593152231779	0.247709167729436	-0.047169702659299	0.111086195214353	0.711288353746144	0.406445768053059	0.3274240212531	0.743347200522351	-0.114655121224422	-0.322345462159921	0.366980996707602	0.0135973081091197	-2.40994231813565	0.015955042820926	0.0418380895446911	0.140811563550158	0.742721337072878	0.291741736648229	0.983169491738748	0.325524027253442	-0.0945426353222255	-0.22105154275009	0.457420523397346	0.0954090842259964	-1.7172934893923	0.0859255610207888	0.0831032840963028	-0.527691615701691	0.513850539628463	2.07581280028912e-05	-2.64202809296848	0.0082411219930743	0.0146270958576382	0.384160704120732	0.908669790016245	0.00290945367522206	2.22414265228618	0.0261388479962597
Rps15a	13	salmon	0.0534019838104568	-0.081525852434246	0.675146662185724	0.542935058858483	-0.134741054671557	0.892816612219533	-0.248469487537907	-0.227336703369315	0.0885886096743793	0.142622987215641	-2.26470457032763	0.0235308148378888	-0.241798005693602	0.309374389077345	0.101537413927481	0.046187201954097	0.260308353581147	0.79462592943843	0.133677638141854	-0.0113107109667121	0.292304810023944	0.932843904684104	0.688913919311199	0.490877439496737	0.002929127667892	-0.076771502540157	0.981673233969819	0.566784770688118	-0.390728803036989	0.695997706239492	0.274529740770999	0.199258325008404	0.0281406959591612	0.133729857629612	2.63742472727448	0.00835381632703527	0.159232996839697	0.182076536803952	0.20882832842767	0.171332945965221	1.8685031685571	0.0616919688883142	-0.252847305629983	0.339539925569751	0.0438213931001426	0.00911972803974317	0.431928080144942	0.665793685360263	0.321422804349643	0.132788003088689	0.00960260778534668	0.320379630301291	2.56218518446989	0.0104015840469892	0.226785394230107	0.289920200056908	0.0715320837767934	0.0272755528484895	2.86443171558453	0.0041775821487014	0.156308823646635	0.198707212791257	0.217418040127854	0.134830421778947	1.94312016296675	0.0520016413756335	0.260937353911189	0.26144033644967	0.0388676159907216	0.0494819510306646	2.878773510343	0.00399224933022851	0.24626294007177	0.221260452794541	0.0517043374830375	0.0981189366634586	2.56838128307762	0.0102174703185765	-0.647473155509974	-0.664795295015126	7.38149478950207e-09	1.26183254599226e-08	-8.5327758296324	1.42877375181057e-17	-0.0964398013118458	0.566502764235439	0.448401927397753	3.56245138601642e-06	2.8604094883537	0.0042309430723304	-0.313343371841163	0.0146494800830987	0.0116961055716195	0.913088080003306	-1.72781594392634	0.0840212279605898	-0.475739096120306	-0.405886907356815	7.0978460279461e-05	0.00157161046194698	-5.16003690698819	2.46901164584067e-07	0.548302855129527	0.0139011241180236	2.73011554546026e-06	0.917512060858275	3.50303470528131	0.000459989526446489	-0.293157851585589	-0.468641149212825	0.0187256762437506	0.0002070481999125	-4.37137951174366	1.23463976308306e-05	0.364539175181682	0.00135295879915287	0.0030617466835755	0.991957838687333	2.13466210086002	0.0327886208471877	0.781057376448931	0.837998261138809	2.68118955172291e-14	2.33215187986782e-16	12.2615101084599	1.45757980679935e-34	0.250767218026154	0.0177030191654366	0.0456453297836466	0.895065327726302	1.52032111375068	0.128430290046198	0.520007677210502	0.196147209289313	1.06347941776658e-05	0.140032169349036	4.26052278277708	2.03949290245237e-05	0.217606364072638	-0.109055345768983	0.0841128412355725	0.415132118693475	0.651896374309116	0.514468024029328	0.321307013243609	-0.13679254779519	0.00963013945451402	0.305870317617173	1.1262396997396	0.260064073719351	0.465701979321683	0.754170282886958	0.000105383785868923	8.21676321575322e-12	8.00851324701542	1.16103457634032e-15	-0.194040398324557	-0.701784260198572	0.12444738509595	8.40377782010965e-10	-5.70212640579607	1.18322030323532e-08	0.429791818172167	-0.0957735382639165	0.000393673753023062	0.474511355632087	2.05083044239796	0.0402834618395225	-0.0926620466844011	0.0511869519611019	0.466457494777906	0.70276367831643	-0.246311883570966	0.80544081152084	0.686193169675287	0.910577909994079	3.89835430603528e-10	3.78554318840037e-23	12.7817053955365	2.07469831281586e-37	0.0582433845537978	0.0566383487574059	0.647561760053686	0.672810253980413	0.624675940117234	0.532183767243726	-0.155311562590226	0.756755510627517	0.220403373739344	6.34817601217539e-12	4.35927179465711	1.30495956207949e-05	0.0592092069948237	-0.438161388622272	0.642113346586716	0.000581716316513049	-2.15670889580061	0.031028353424777	0.12043603293284	0.166222712348824	0.343152311338876	0.21237771755384	1.56163582229753	0.118373805505592	0.294188327170349	-0.668526945792048	0.0182948153686426	9.76869494047627e-09	-2.58808931609452	0.0096509952860182	-0.103011668972051	-0.558798172310646	0.41793486710376	5.14532326205652e-06	-3.91496898364645	9.04158301770017e-05	0.429015846484407	0.670546937288762	0.0004044075692829	8.49180155436413e-09	6.84918171037044	7.42736055514177e-12	-0.572218933138854	-0.399334290490882	7.82004373474472e-07	0.00190062765380279	-5.86113645996208	4.59709990177517e-09	-0.567600257250415	-0.675856335311017	1.00324067585807e-06	5.84562511614851e-09	-7.93218871290203	2.1531691122029e-15	-0.0973949451846561	-0.216178076631295	0.443898997203124	0.103131025450131	-1.70623975884441	0.0879634489915715	-0.361697584652248	0.184302688240131	0.00331748383761233	0.166067983088853	-1.12276768400911	0.261536173540302	0.076053690621452	0.270557881758903	0.550304449493486	0.039962493942589	1.89247862560627	0.0584272388781849	-0.333941421797294	0.0575414621924413	0.00700159641667791	0.667894878546812	-1.62863234477194	0.103390872789511	-0.00207782112772263	0.0619612109534728	0.98699907649496	0.644042142769411	0.316719626910098	0.75145635480399	-0.123451105285626	-0.596206325214342	0.331116246095723	7.88476995273458e-07	-4.32740562646694	1.50875956402056e-05	-0.429630804811911	-0.388172792346837	0.000395879422589844	0.00260466785061658	-4.72572239124361	2.29298729471995e-06	0.143043161369054	-0.0452948265514908	0.259488288675993	0.735650145843444	0.562088503763756	0.574055720632083	0.431762627582134	0.72135132073812	0.000367568897234573	1.68673280628166e-10	7.39033101286865	1.46463734630511e-13	0.398357372402573	-0.00607799489124885	0.0011136467406743	0.963883029187833	2.31573597634553	0.0205726888203967	0.358593526887995	0.430628388891123	0.00361837109333395	0.000740109542007684	4.52704545308833	5.98140782772042e-06	-0.290817871255514	0.0587849570974623	0.0197363238259601	0.661149559999684	-1.35589993138983	0.175131009362409	0.25965610678877	0.520897199535392	0.0382661823739068	2.76510400840801e-05	4.53579009374793	5.73882360974087e-06	-0.44929849876783	-0.341245071329857	0.000195925526194775	0.008755099988874	-4.57493590068054	4.76365810790844e-06	0.520168844325974	0.16692931534241	1.05563487967427e-05	0.210412977471849	4.10186403845259	4.09835080842319e-05	0.355754380501065	0.794769229804662	0.00391452473192166	9.47177115642814e-14	7.80860387589174	5.78249265025642e-15	-0.331395099565811	0.160679250242075	0.00747394480410403	0.228239635804407	-1.05984107858691	0.289216905008383	-0.528311130656024	-0.484232101340335	7.22630894379048e-06	0.000117448169184431	-6.06927748323974	1.28486979642398e-09	0.535722168281637	0.450406819646625	5.07402535925228e-06	0.000388579498802479	5.89777543368076	3.68434932119367e-09	-0.365184551602816	-0.139610202907273	0.00300616794312961	0.295919570972292	-2.87525235572773	0.00403704694645945	0.285594519123921	0.208809670423529	0.0221610300231633	0.115713159505952	2.75701198584441	0.00583322132927114	0.191969879107147	0.136077518031288	0.128595612762331	0.308429430584376	1.80682008548992	0.0707903359298092	0.364955484944016	-0.13669795855303	0.00302579115511574	0.306208066926508	1.40228221139467	0.160830990236548	0.51678919075425	0.155563809920659	1.23196315309915e-05	0.243588727118699	4.0143818866269	5.96017805020934e-05	-0.37144114667657	-0.0347298350566067	0.00251214789591661	0.795778075963561	-2.35579768214015	0.0184829812368201	0.0172705881265744	0.126131349692531	0.892254791269423	0.345449733589118	0.767166046239174	0.442982797579533	0.11664515473978	0.161543313880919	0.358667029058308	0.225714686021262	1.51478378285204	0.129827168669586	0.0996967925387876	-0.265055768679358	0.433151343444639	0.0443482814881979	-0.879907943462329	0.378909181172218	0.415751649879336	0.0123067669281265	0.000634255916820921	0.926945387008625	2.52911008036146	0.0114352155641373	0.308807167992616	0.11540070496958	0.0130363632786145	0.388345967611838	2.39075251568978	0.0168138823899409	0.0452559553799704	0.130706755109145	0.722519172662418	0.32809044118444	0.947761431399776	0.34325091925725
Arl6ip1	95	sienna4	0.0200980376703365	0.00166345851746607	0.874747379558915	0.990112271727338	0.120718411566077	0.903914075327345	-0.0662352132951568	0.0361098093233793	0.654668194447776	0.818180904666919	-0.15455344390597	0.877173375238833	-0.301662099848466	-0.207896241767026	0.0393335944616574	0.186451379729686	-2.42034235979028	0.0155059007476329	0.134339206655536	-0.290477296134022	0.289901232682132	0.0269676257575951	-0.830104160988825	0.406479894728288	-0.018143631771965	0.499452805719398	0.886843085035879	6.57295538098247e-05	2.80176511678888	0.00508238622142401	0.0232999030516868	-0.0689824844193323	0.854994017628214	0.606879923742278	-0.235849796796164	0.813549225660874	-0.0701952756865086	-0.187715230770795	0.581513787543456	0.158228477610582	-1.39669018827638	0.162506755984284	-0.0468638103699896	-0.0884479320263855	0.713079454984966	0.50910510379781	-0.730366599882447	0.465166128643666	-0.0596871889330114	0.0290771761953003	0.639423859419242	0.828465251555177	-0.178814352262841	0.858083475441548	-0.0463459213953124	0.000513547316345586	0.716115384072792	0.996947365581659	-0.255510724897852	0.798328661189794	0.0340026539986436	-0.029423894191854	0.789671640870495	0.826451366449203	0.0336502091728078	0.973156083786844	-0.0219311752384991	-0.0759790254752995	0.864532032160538	0.574297579050757	-0.520345037037634	0.602823111022812	-0.0632330725003999	-0.000353041742243188	0.622479237865965	0.997920432466034	-0.351533981055683	0.725187783919815	0.167775567338814	0.212904472196216	0.18511607238947	0.108583587187193	2.08713589410845	0.0368758522574812	0.289172458112704	0.0647508707223656	0.0204744919767875	0.629166421795873	2.00042673960392	0.0454542033890657	0.269251518020886	-0.22192069035373	0.0314396988270494	0.0940805509846746	0.342856533292541	0.73170639327277	0.293723915477441	-0.0527030255047363	0.018487934961216	0.694385858556267	1.40587433362775	0.159761444031502	-0.248980678964045	-0.295920806745367	0.0472612571220543	0.0241094745899668	-3.03016194541625	0.002444226410202	-0.537921881065203	-0.402370814175004	4.56109199101367e-06	0.00174119623118917	-5.60417963876682	2.09243610409817e-08	0.458442008142196	0.185818356118616	0.000139204218315684	0.162551728332897	3.75273484966428	0.000174915836217879	-0.0129728776892149	-0.00138462301494803	0.918961634131473	0.99176962893233	-0.0795607194789072	0.93658663745361	-0.561560122031216	-0.58309063847587	1.38179661131679e-06	1.56308597423167e-06	-7.06627184639181	1.59151496232543e-12	-0.330008690665109	-0.0880019018217612	0.0077426657983877	0.511252103185444	-2.3757112311075	0.0175151641069364	0.31510180846613	-0.26087088959337	0.0112095924621269	0.0479423513252177	0.403145441830885	0.686841232813262	-0.311495593906735	-0.290640457348331	0.0122269205490695	0.0268779953652624	-3.37750355540129	0.000731470074733885	-0.433214924075852	-0.169276394447832	0.000349353218807931	0.203978765747285	-3.4870263846414	0.000488423169183318	-0.47253927391781	-0.0366572251060426	8.06171166608153e-05	0.784708961796148	-3.05218478458551	0.00227182199769651	-0.23104752298345	0.301825733432287	0.0662260364384438	0.0213022803328225	0.338375086820974	0.735080545868449	-0.546579237572376	-0.163883048613465	2.97650018820862e-06	0.218975162150969	-4.2908472681772	1.77992705693433e-05	0.150139757808379	0.011488477409983	0.23634522698209	0.931790922021093	0.903104382796934	0.366470498132336	-0.532681002028718	-0.535626838886647	5.872294407322e-06	1.4734258424287e-05	-6.47092161879488	9.74069558717571e-11	0.278092818172792	-0.0289490753208089	0.0260823470100997	0.829209594081552	1.43700365620681	0.150716954662011	-0.487214469096727	-0.374919627111164	4.44868632753048e-05	0.00373486362822853	-5.04985186540191	4.42152801944426e-07	-0.490379296808857	-0.0514603624619047	3.8993364581055e-05	0.701250179094259	-3.25998080822662	0.00111419752822159	-0.189278922444107	0.0056616021729975	0.134142479918231	0.966355859417175	-1.03676477283981	0.299845496666759	0.214138995351501	0.254053369843211	0.0892966684413839	0.0543047044912679	2.58543881205673	0.00972551332689843	0.111798471657748	-0.02545964255361	0.37911840419228	0.849540532687946	0.490331671703168	0.623899218806548	0.161224819214202	0.563030632314015	0.203116491305524	4.20919430284253e-06	4.27762305057388	1.88899542666102e-05	-0.153322861731684	0.432406063706414	0.226441969690962	0.000699571384853324	1.58873335841519	0.112120604329805	-0.629229602456057	-0.308198593174118	2.56493409814709e-08	0.0185883610436652	-5.80655165206455	6.37726052173782e-09	0.165141457327194	-0.0261155124568797	0.192210531456448	0.845711295056772	0.789744973466425	0.429676720753318	-0.0703411886411948	0.032080269252908	0.580726763878515	0.81105976433039	-0.222479924386097	0.823940299696917	0.196390503070703	0.35186563269764	0.119863275787656	0.00675663069415044	3.05285364677054	0.00226676461012978	0.480857012969218	-0.113917291217816	5.77469584116979e-05	0.394514435400566	2.31263505308554	0.0207427125929911	-0.267349308622359	0.362667043448052	0.0327053273123666	0.00514511670265054	0.484918845346407	0.627733913836575	0.258256572599004	-0.259898532968832	0.0393576465624654	0.0488106454672132	0.0636856815607876	0.949220506060454	-0.549066880524874	-0.576235659412506	2.6271237002225e-06	2.20907148912141e-06	-6.91106299051157	4.81035382661778e-12	-0.462452387675757	-0.263518918320379	0.000119457805581861	0.0456415616918797	-4.21435936377931	2.50488177625655e-05	-0.0392000370843185	0.0944714898782097	0.758434120641348	0.480566699986232	0.283022852446985	0.777159319174843	0.311299941691034	-0.0776495396506858	0.0122843263518493	0.562343628520916	1.38102060877943	0.167272624130053	0.359047413181981	0.28140257685656	0.00357291567154977	0.0323632676365831	3.62264777329727	0.000291602773249422	-0.114412471920775	0.0591802207146201	0.368002690580409	0.65901102183234	-0.3263046570653	0.744193865068038	0.232598034653025	0.347710380861025	0.0643761041567624	0.0074851942380445	3.23914692803939	0.00119887796949693	0.124392974289552	0.0829959031074658	0.327411627688485	0.535660463587192	1.13638221499571	0.255796635809442	-0.0872301840570604	-0.0647623976906554	0.49309420741986	0.629105252255637	-0.830085327801603	0.406490541967146	0.350102844045685	0.392992479039209	0.00456863485857687	0.0022763065325663	4.23309927765311	2.30492694404713e-05	0.227180476061996	-0.0821831301777073	0.0710263751563573	0.539676587488276	0.851492495062364	0.394495830530167	-0.220133157617153	-0.386507087377883	0.0804871474943136	0.00272757748068513	-3.40332116665304	0.00066571977370448	0.237876586309276	0.187942427691389	0.0583880030159065	0.157716399170284	2.35676784947308	0.0184347675396444	0.253743142065471	0.172923349074227	0.0430545867453601	0.194259597121855	2.36864308008307	0.017853473300506	-0.473658728169007	0.0275316461693504	7.71156707748745e-05	0.837455520455365	-2.72043562475724	0.00651959648729958	-0.335469410826197	0.0179192484451887	0.00673088574041106	0.893790975944788	-1.84820075930714	0.0645733056315905	-0.287345896811764	0.01364768243512	0.0213213088220392	0.919010876856435	-1.57400455622979	0.115486396102285	0.33197813370355	0.448114560947638	0.00736339775914658	0.000419549201199808	4.47345174485184	7.69669336007129e-06	0.473608259391743	-0.246699008753528	7.72704595788289e-05	0.0619193522660316	1.53289177452572	0.125302522897545	-0.404659894196709	-0.242179405609514	0.000911330533000067	0.0670104127708009	-3.69720042944643	0.000217990229387547	0.333759322264269	0.0291380599251984	0.00703448619900627	0.828111533240408	2.08653657152545	0.0369300460273797	-0.082912176725475	0.0125465295510359	0.514822344655767	0.925526114113538	-0.396304196325132	0.691880631918799	0.0290871261831434	-0.101931951898496	0.819522650301245	0.446431293833144	-0.379257013641264	0.704497017504251	0.385074934485164	-0.053426073756779	0.00167795921365495	0.690402979172105	1.97756403129692	0.0479779103319576
Smg1	2	blue	0.0717756036302386	0.0215140137149442	0.573015866221285	0.872646631421145	0.514177068244498	0.6071281989616	0.260831796251625	0.158668359877842	0.0733576789461961	0.309508071626422	2.00501348515853	0.0449616054093139	0.109326232536825	-0.297815105832987	0.464463098684861	0.0554244720693197	-0.85282307875908	0.393757423521446	-0.118251667198423	0.0014868149794478	0.352040351160424	0.991162210550523	-0.653624826158351	0.513353545623126	-0.0434821155773533	0.120996151497519	0.732981352205814	0.365597869676697	0.401152705458452	0.688307698668015	-0.337046977196031	-0.155490839950987	0.00646106300889174	0.243812659400122	-2.78244290752685	0.00539513567592465	-0.335949658940415	-0.246427268541849	0.00664771824742334	0.0622163822924268	-3.27741539825868	0.00104762119903012	0.187669868585661	-0.216598109956681	0.137544370836692	0.102447026502047	-0.107140317165216	0.914677662758369	-0.39754840740035	-0.150778418537952	0.00114235542341348	0.25857290246067	-3.14652078127263	0.00165225519566472	-0.301425029954773	-0.214559000479875	0.0155008809954368	0.105800691026681	-2.88531440576386	0.00391022939476958	-0.297059061270849	-0.215564495749847	0.0171388867416503	0.104136547717315	-2.86419342695618	0.00418072631282225	-0.356963718638714	-0.139561454070999	0.00408086857943526	0.30048206252637	-2.79885369839602	0.00512843680043921	-0.364405890506462	-0.252707136795151	0.0033232045730792	0.0578890548907773	-3.46397686860306	0.000532252276922509	0.968710741262399	0.960733731475704	3.12066670488933e-39	7.29378450606072e-33	21.877209612735	4.28257419405979e-106	0.0357624007020763	-0.786264579953904	0.779055447783819	2.6112661811443e-13	-5.41810679414286	6.02334359304472e-08	0.374732354913096	-0.214106836178888	0.00228252384994683	0.106555701076924	1.04248725704479	0.297185830417177	0.663982177830038	0.547304901923028	2.22048888275589e-09	8.75586312350524e-06	7.70543137852641	1.30402034400615e-14	-0.607127985548252	-0.291150078884927	1.04497919602778e-07	0.026599651416455	-5.50822184478987	3.62476427314184e-08	0.26314983625808	0.386556079207376	0.0356506353985684	0.0027238901475135	3.65803685492929	0.00025415450701165	-0.385305344198087	0.0304079236577036	0.00166630742327082	0.820741793990745	-2.10109082188205	0.0356329944279302	-0.92061916504484	-0.844819205467661	5.20673077040393e-27	7.69765335586602e-17	-15.4195331779985	1.20975663908815e-53	-0.487210067448698	-0.285744213787287	4.44949788200428e-05	0.0296790666437516	-4.51956228663273	6.19676150476587e-06	-0.536174725817258	-0.0410155176003155	4.96428871829246e-06	0.759837836782487	-3.55097345166463	0.000383809130010047	-0.255576030505431	-0.0375302174810264	0.0415201464529725	0.779709079765124	-1.65392838027053	0.0981420654629631	-0.429096631762424	0.0486609961899921	0.000403277782009167	0.716800002414205	-2.29673527004331	0.0216338761337949	-0.697667730119983	-0.870058098447958	1.49247314628925e-10	7.60164348326534e-19	-11.8588034543125	1.93723719019912e-32	0.2713520825904	0.865069191888604	0.0300899749211155	2.03677264407883e-18	8.49814945215734	1.92636992443657e-17	-0.471851038459918	0.065625280415006	8.28419366225475e-05	0.624533293652908	-2.50543838418213	0.012229970507297	0.04053111915778	0.0418592881012978	0.750493304377108	0.755049688195994	0.447419455124196	0.654572231309789	-0.52352230112336	-0.704553653142217	9.04143525483515e-06	6.74827818841669e-10	-7.87273924459197	3.46959317833517e-15	-0.302887164467528	-0.300989452720644	0.0149832448816495	0.0216821677622687	-3.38459318689062	0.0007128381761068	0.231942106884648	-0.478879497610085	0.0651535553088653	0.000143124733156107	-1.44433953362439	0.148643490406326	-0.0976626805221848	0.40779735061756	0.442641321344884	0.00148580948936853	1.74554104550263	0.0808907341955605	-0.253011790351734	-0.0180250970330544	0.0436797626022131	0.893167252112196	-1.53536983902752	0.124693007982748	-0.171547811136893	0.898142395919137	0.175288274149521	1.22407438179389e-21	6.77429237366085	1.25016627406505e-11	0.370597053197407	0.793700597930849	0.0025742650614198	1.07868920929594e-13	7.8884873152866	3.05871309825749e-15	-0.681942667926903	-0.890346433610943	5.50258465413007e-10	8.67376595087986e-21	-12.1694359430147	4.52196491276797e-34	0.666279846101188	0.238720070173979	1.86743993659543e-09	0.0711292900180946	5.76464910824074	8.18279063099215e-09	0.766056679087399	0.693222090585681	1.63926539626154e-13	1.63057131312914e-09	10.1470537480509	3.41518133544235e-24	-0.0414818401538685	0.031133859290935	0.744837294509552	0.816535641264944	-0.0662955640895335	0.947142514801094	0.487958372330263	-0.0286036574761519	4.31347913985951e-05	0.831217419658216	2.81832069851453	0.00482755653639159	0.0498861732865532	-0.0239617265847651	0.695451668025791	0.858298804654251	0.151167397669456	0.879843667601368	0.302281843772613	-0.300607164531156	0.0151957147958578	0.0218577265651098	0.095948977559063	0.923561095520574	0.0990761490532472	-0.156421603075681	0.436034660927771	0.240966845457943	-0.281108564694137	0.778627132262589	0.236296328566943	0.57867587294034	0.0601313389284655	1.95489551197657e-06	4.83586038431131	1.32570950591386e-06	0.555924213239284	0.280893124272605	1.85236080981284e-06	0.0326910974457525	5.01791416280642	5.22355047612541e-07	-0.34172666346762	-0.184198521698271	0.00571568740265139	0.16631167087433	-2.96832162632926	0.00299430836685567	-0.588058834919166	-0.472740688321906	3.23072069274188e-07	0.00017884152728303	-6.47421853037875	9.53038873761866e-11	-0.481216121639207	-0.106466478332122	5.6910027020536e-05	0.426358485103575	-3.48616894405756	0.000489991448809807	-0.578978850046653	-0.742829592866047	5.39317263909563e-07	2.45727697299978e-11	-8.74259103137019	2.27824179807106e-18	0.195943528325056	-0.360157136482113	0.120725057839277	0.005485900697962	-0.889987815324143	0.373472428730052	-0.331130114763671	-0.40490865432101	0.00752466565455228	0.00161724074895291	-4.18858491473449	2.80699280021002e-05	0.500713364850183	0.161501666261312	2.51247423511744e-05	0.225835941024871	3.92584047083486	8.64274244513204e-05	-0.147359788270104	0.0399941301466291	0.245235352467527	0.765645896546741	-0.6147399564109	0.538726467924497	-0.4099123787968	-0.471427550496422	0.000768785327540287	0.000187468618694231	-5.13353678592842	2.84347422579524e-07	0.410907581804041	-0.224583768998215	0.000744171721333858	0.0900996185970211	1.22246485288005	0.221531887348937	0.571440190925757	0.447667413654993	8.1576955202563e-07	0.000425845536574817	6.1664829318734	6.98256137280396e-10	-0.661873117507582	-0.510565645506302	2.59958686099381e-09	4.22702043180168e-05	-7.41445120842518	1.22129459862073e-13	0.450075576465745	0.0206846789587788	0.000190387175574705	0.877517464237994	2.80869324612593	0.00497430185160517	-0.26270780510195	-0.27599436350183	0.0359731040880272	0.0359869393420583	-2.99710994364265	0.0027255239824151	-0.448030969602813	-0.420376878102247	0.000205277048564835	0.00101815242161089	-5.0563507015664	4.27355139907185e-07	-0.411554432340308	0.0681076843993928	0.000728558739631373	0.6114590245422	-2.07484139129576	0.0380012370266277	-0.516304314526675	0.0367536843338985	1.2593998131738e-05	0.784156082632867	-2.986225218759	0.00282444543560329	0.512703984605164	0.133233102874032	1.48162190046067e-05	0.318745666526652	3.86275221972439	0.000112116712046321	-0.0586505672501201	-0.100199767750688	0.645262486552161	0.454234977943559	-0.858920273978773	0.390384503193705	-0.258681404752347	-0.160912247185013	0.039023637750324	0.227556857553556	-2.33269073944817	0.0196643825834667	-0.144790421262619	0.0590216319804577	0.253653092195845	0.659868727292403	-0.499187864598193	0.61764704294083	-0.488633352887642	0.0155510815939325	4.19409866814269e-05	0.907761662921021	-2.89235783861376	0.00382362178266038	-0.449055610516027	-0.58910402660691	0.000197686677084566	1.14642618933433e-06	-6.27071217448268	3.59400438663627e-10	-0.0496100074557417	0.0815485715103962	0.697055910447714	0.542822269560649	0.15603109236165	0.876008513201436
Gm45155	2	blue	0.00534193217642256	-0.124825090300298	0.966583631905836	0.350508365540849	-0.634232370298383	0.525929185161025	0.147829937373506	0.0278573520538469	0.315995374505646	0.859253635900058	0.840362953875597	0.400704913799165	-0.124520108547559	0.00894407731944491	0.404319112919418	0.955169709773836	-0.553731988813976	0.579762279489566	0.185160013570564	0.0130864703569611	0.142979730543141	0.922330789851292	1.1122083371715	0.266048584087293	-0.0921701203316662	0.081091883874894	0.468837243210404	0.545091682241189	-0.0845999673523445	0.93257942502551	-0.157476887802116	0.0385457218729735	0.213957615034886	0.773904138596335	-0.680085966353083	0.49645002982279	-0.124683732802755	0.0938452976755079	0.32627332142132	0.483493407028919	-0.199792796682685	0.841642635165231	-0.0635681502187095	-0.0946813486462768	0.617760091456113	0.479587964224386	-0.856922186963233	0.391487890055976	-0.147207163154358	0.0478908596947648	0.24572997435846	0.721098360266688	-0.572004706767779	0.567318785942195	-0.213675994478913	-0.0118073722211883	0.0900074636490764	0.929902271072684	-1.27079819215494	0.203800452066165	-0.143837023396571	-0.0240117184752831	0.256825941211519	0.858006223530783	-0.933525697229508	0.350548608905543	-0.192765978469676	-0.0160005961231503	0.130119906573633	0.905962241783363	-1.16198813799668	0.245240283293651	-0.182781576729372	-0.0418308145573498	0.151617184470763	0.757356356298892	-1.24040738196385	0.21482475197985	0.312746487261961	0.551729666014431	0.0118653502565179	7.15192563021042e-06	5.0869610822655	3.6384645978998e-07	0.0760342504297142	-0.446845963652221	0.550406666934663	0.00043763654768218	-2.11974303906541	0.0340277212830719	0.182007903724922	-0.241568369195874	0.150031783293168	0.0677237173222821	-0.279237714131406	0.78006240256106	0.239369695779857	0.245871544155344	0.0567786595492645	0.0628273964443365	2.68736221960121	0.00720188071837298	-0.256068881766604	-0.301987189764803	0.0411153416165834	0.0212295907155135	-3.10756663725201	0.00188634453257924	-0.00731506421517654	0.124929116291203	0.954252160165482	0.350103846877397	0.623805166203545	0.532755546422736	-0.182060843670979	0.168380987723835	0.149911245543348	0.206416768153355	-0.125544672667523	0.900092361102114	-0.310932991225003	-0.358030303334462	0.0123926205905209	0.00579002348228758	-3.77279800969324	0.000161426974283661	-0.187177237124405	-0.250686714584682	0.138598767230886	0.0576903921982209	-2.40998624138761	0.0159531221231019	-0.227934227371358	-0.0574045499817927	0.0700694998301345	0.668639166323879	-1.59586431812699	0.110519089527716	0.11648155422932	-0.26296463395626	0.359346127687219	0.0461155183813331	-0.773452942593255	0.439254367918461	-0.0934674975536977	-0.0367014330657638	0.462575199379426	0.784455560150054	-0.716221442705607	0.473854624783014	-0.246947762854949	-0.474700321546233	0.0491568137530647	0.000166640661476803	-4.13501935402768	3.5492472231061e-05	0.0030016809683092	0.448456603907359	0.981219368240677	0.000414790062717133	2.57127378800523	0.0101325186931045	-0.152394610421469	0.0842689546768264	0.229299617353585	0.529399569090044	-0.408189469264612	0.683134578837126	-0.0540538340381395	-0.0193825948868585	0.671406696138816	0.885173882519436	-0.403828539843385	0.686338807947746	-0.00701637320499691	-0.335002162145445	0.956118272718135	0.0101550167477359	-1.8829018866975	0.0597136655067053	-0.182232507602398	-0.257720625133913	0.149520883538917	0.0508021166950299	-2.42127413197009	0.0154662090958095	0.107066117579108	-0.167787284271466	0.399747827847617	0.208044603508683	-0.297909697541744	0.765772086268068	-0.0476157269937137	0.140993576890341	0.708679518938643	0.29111215074244	0.485757659429316	0.627138997310396	-0.222768373341957	-0.0587142611206619	0.0768389512229712	0.661532338677525	-1.57251697123207	0.115830706422761	-0.103927916497289	0.449497869515539	0.413783811545227	0.000400602337554664	1.98071896858222	0.0476227983380057	0.0354391649898726	0.59406269921057	0.781002513471757	8.83614892375799e-07	3.81637061464622	0.000135429039094946	-0.155921089469151	-0.482315003407933	0.21857534621215	0.00012611422935151	-3.65858438597959	0.000253612236510738	0.258824760080536	0.121961024449379	0.0389114611863381	0.361758716920959	2.12319906399138	0.0337371743797263	0.177433259324803	0.39168130408865	0.160722165701553	0.00236176738903012	3.18801583904099	0.00143252689289734	-0.115399688471297	-0.135328620447981	0.363856719961118	0.311124485227106	-1.36590532345511	0.171968681647953	0.168794774582195	-0.0705187348031689	0.182422383913244	0.598874802179713	0.575120404729189	0.565209868901112	0.00765018682418635	-0.0156579229327503	0.952158727961124	0.907130736010782	-0.0402654438178967	0.967881503263309	0.204122841152633	-0.161218320309885	0.105687903459011	0.22666208971937	0.292103688793968	0.770207346375289	0.0140643489525743	-0.123038524013839	0.912169370317452	0.3575006085943	-0.57606204123873	0.564573247377973	0.0131943841904349	0.382677816847489	0.917582708849584	0.00302987555558285	2.20696504418432	0.0273165015625308	0.274661820683401	0.0300009744684818	0.0280620279322576	0.823101907149085	1.72834560565624	0.0839262812639825	-0.219447413539227	-0.203098014518872	0.0814586493075265	0.126248886388793	-2.33187889915922	0.0197070628282796	-0.197666563989617	-0.187370155718585	0.117428846614472	0.159008582701364	-2.11856335851677	0.034127385097757	-0.262486514225567	0.172338977710335	0.0361354483393142	0.195794286328799	-0.575362411972373	0.56504621972557	-0.186354867011027	-0.321478745027737	0.140372431339058	0.0138659466251335	-2.81348131607545	0.00490082340898646	0.0360339969345045	-0.0533464450695094	0.777420485921374	0.690841204173514	-0.0818353825953319	0.934777619183009	-0.0867310216436924	-0.0428021856593343	0.495581234253478	0.749709843723373	-0.710740555891462	0.477245022990874	0.269962573238242	-0.0565832554003913	0.0309772462619894	0.673110553836538	1.2415571616809	0.214399995578953	0.0897691220837831	0.0245619977905604	0.480545844579089	0.854786936838317	0.631158450784435	0.527936926005378	-0.18082273493616	-0.124958314961818	0.15274917885397	0.349990355842352	-1.68266303741016	0.0924403410036674	0.171944816454171	-0.12919708036773	0.174276483984461	0.333756295288181	0.279464844671033	0.779888113534498	0.239458680249868	0.270213391389148	0.0566838963900717	0.0402261601571748	2.82589053626303	0.00471493734610221	-0.125940841480926	-0.31064584241175	0.321380717139627	0.0176274238041943	-2.40490045394967	0.0161768716474366	0.275239891846195	-0.09954975740306	0.0277198955059324	0.457182534670506	1.04451115656662	0.296248960211923	-0.0259224366563391	-0.170908800999023	0.838879972883745	0.199586671412539	-1.05768978685275	0.290196892979498	-0.154928447097477	-0.184393862788918	0.221557832834703	0.165854903356125	-1.85661823249638	0.063365488095122	-0.242499710664001	0.0345540316771581	0.0535217757437951	0.796789753757606	-1.19470691546595	0.232201559605007	-0.247770335298017	0.0511507896496776	0.0483824573035957	0.702963945491285	-1.13794336666153	0.255144131237553	0.234987081794405	0.0828364179518153	0.0616073760705887	0.536447364860338	1.77260125425017	0.0762948037564163	0.147595439072069	-0.352240728821726	0.244473002933006	0.00669402214760994	-1.11944758455561	0.262949240286585	-0.199074342786985	0.218960830247104	0.114787249629032	0.0986647005786902	0.054300288224187	0.956695919924157	0.140037653238405	-0.151061747507928	0.269736285099243	0.257668800802345	-0.0206542747963128	0.983521444656495	-0.119475747709244	0.128253873228992	0.347042275911141	0.337327153363354	0.0140085685879089	0.988823144963616	-0.0246162501926728	-0.283996611589875	0.846897973827382	0.0307362240166724	-1.682330793086	0.092504713169704	0.172478115303083	-0.0808693214888179	0.1729240476275	0.546199317393692	0.541157158474746	0.588399263739295
Syt17	30	steelblue	0.343451177204224	0.234377558995588	0.00546072370451152	0.0765827923715642	3.2569577762683	0.00112613183066448	-0.327534767271402	-0.0922546424875155	0.0230565068932581	0.556273944425603	-2.04978267802626	0.0403856426915049	0.564805593709629	0.258032425764004	3.53848108228538e-05	0.0989740901612472	4.21577295757491	2.48924103088788e-05	-0.337346477223927	-0.176270960916605	0.00641092341113154	0.18563338576517	-2.89739837120935	0.00376271625916599	-0.191856815055293	-0.219551502607292	0.128825115493205	0.0977362950247287	-2.26260069029127	0.0236603155458368	0.00912710025856449	-0.197697402259447	0.942936823595013	0.136864652348958	-1.00925507074682	0.312852321544731	0.0487444355218883	-0.166361019450335	0.702092541934105	0.211992137499982	-0.616945619127054	0.537270595439155	0.223553483178582	0.113142527981208	0.0757778508564251	0.397758918151935	1.86734141849396	0.0618539248994755	0.033640104729288	-0.184383526196733	0.791863636418005	0.165879050456263	-0.799582862654672	0.423952519820725	-0.0115558863191208	-0.174300629369103	0.927788163249972	0.190676574110663	-0.9961697609821	0.319167669162107	-0.0337007653056218	-0.161013454862958	0.791496766436386	0.227260718500119	-1.04719163933566	0.295011200553868	-0.0909648347454381	-0.231121867111133	0.478309118090468	0.0836697603794886	-1.73807561736826	0.0821974905746914	0.0622665079168269	-0.146495626426618	0.627818843770875	0.276862811720539	-0.429473579623355	0.667578617017943	0.222631289502392	-0.0786489402686277	0.0770254300483485	0.557308613318669	0.843637098593932	0.398872226836578	0.015088131858487	-0.053529779731869	0.905804009071573	0.689832399658086	-0.199510445260816	0.841863473458988	0.165084120065348	0.109594129915647	0.192367096600924	0.412817292201296	1.50989479267429	0.131070271632334	0.189729892531166	0.0479586312806834	0.133200516171579	0.720719760721407	1.32329595497305	0.185736976366524	-0.331515270793948	0.140219628819145	0.00745104152074873	0.293795395882165	-1.17136647325139	0.241451502518368	0.610094545224867	0.568709517122612	8.70829297622684e-08	3.20090807309248e-06	7.3642104086515	1.78198439999198e-13	-0.52543878865355	-0.548121143767744	8.26926752511356e-06	8.43688855831474e-06	-6.50852469700175	7.58924337906512e-11	-0.369270562896586	-0.136426489391164	0.00267465260506742	0.307178735473767	-2.88437477850433	0.00392191698974189	0.273169222969995	0.56050788832043	0.0289618791616932	4.74599049040823e-06	4.9131186092406	8.9639011220752e-07	-0.177433336009169	0.42727085753463	0.160721981914554	0.00082250938946418	1.41737808800584	0.156372415568568	-0.532700608108852	0.0710244065236326	5.86679213686943e-06	0.596250066983426	-2.93028124810665	0.00338655339439648	-0.10439546315667	0.0584744001946829	0.411674800591883	0.662831690914964	-0.273603994178722	0.784388964180124	0.145723711905367	0.189990417951362	0.250573048185077	0.15315545612733	1.83487277782883	0.066524541999826	0.34313779351439	0.190430005816336	0.00550629788345195	0.152189333221524	3.01139519983106	0.00260050152545632	-0.447016450674393	-0.163355711044585	0.000213054615674592	0.220481723019427	-3.55011364612034	0.000385064883158616	0.695276862303834	0.590679336961542	1.82971374013261e-10	1.05590586799201e-06	8.36908165326006	5.80690031118024e-17	-0.0203191600250463	0.0101470292842307	0.873380609382049	0.939739605490821	-0.0594529935437626	0.952591304925756	0.430725722381581	0.662098351095143	0.000381099872728242	1.51485793818061e-08	6.78045237394681	1.19800165923369e-11	0.109071562226118	0.13693625199251	0.39092644957593	0.305357653850955	1.33888960131102	0.180606615401813	0.249374506149413	0.440152843024192	0.0469010657446967	0.000545328582275489	3.91817775649064	8.92209030892591e-05	0.0172910567593307	0.427799535980943	0.89212785600624	0.000809008818782415	2.51555807858026	0.0118844094555587	-0.29181238715371	0.0263502979448365	0.0193012492711541	0.844341377629539	-1.53390550581999	0.12505290129944	-0.211891290256129	-0.327084892731766	0.0927889734899947	0.0122060622468306	-2.99469329956727	0.0027472092352346	-0.186231529201619	-0.0370301382105762	0.140639904766332	0.782572109047634	-1.24517101855677	0.213068893269801	0.19476702055167	-0.146528039783893	0.123016013898717	0.272392735292456	0.317474671895614	0.750883455105086	0.331080001599944	-0.0960023367644843	0.00753429161343754	0.473451527150731	1.40597175307824	0.15973251271184	0.596992040085355	0.306246527278786	1.92140482405965e-07	0.0193864959802316	5.50740728989283	3.64157077950045e-08	0.355400062426175	0.358279147722402	0.00395295147930195	0.00575369286318835	4.05288109338626	5.05907190830162e-05	0.287509961148387	0.21705452663158	0.0212440495172175	0.101707765945263	2.81433079299365	0.00488789023052596	0.0172775325490519	-0.177595058518226	0.892211725458082	0.182298633127405	-0.853609049515362	0.393321642705907	-0.168061294302174	-0.239210533504489	0.18435803868559	0.0705333264719528	-2.23547874955482	0.0253859352123978	0.0778192058016468	-0.186366656692992	0.541059503645264	0.161293261501559	-0.563664109761004	0.572982747238808	0.11209702437139	-0.00324814827233976	0.377838749545377	0.980694103548205	0.609576278605865	0.54214252932723	0.0473464100635444	0.670574025668972	0.710254380350148	8.4758022277747e-09	4.55937575307611	5.1305900430394e-06	0.0192438158647762	0.294577545644477	0.880030764459155	0.0247898744555204	1.71350725780466	0.0866192592836353	-0.371928982468106	-0.472342175328062	0.0024768608958617	0.000181420514861748	-4.89007096834696	1.00799629476057e-06	-0.452285490398427	-0.274522862161543	0.0001754116963953	0.0370291592335524	-4.20554830871234	2.60449946513796e-05	-0.122309812513322	-0.400457627588807	0.335640542218396	0.00184018814500521	-2.92904167235513	0.00340008834754073	0.0309521625627017	-0.137611188411291	0.80816412594142	0.302957245846426	-0.56042990519202	0.57518623829143	0.133309730998362	-0.0635254316505308	0.293647105529149	0.63568344649463	0.410083286891221	0.681744852379007	-0.00247474180358168	-0.118104984569593	0.984515824246562	0.377248946409828	-0.641661985171995	0.521092676999865	0.0264027547870189	0.128851413599954	0.835935602193892	0.335062180464783	0.832667458321138	0.405032302229732	0.161671743330218	-0.103624358959192	0.201850267192732	0.438879071659892	0.357814180333964	0.720482377869725	0.00358810284659588	-0.136836109564758	0.977551167110513	0.305714852687069	-0.708661478240781	0.478534575349513	-0.204442172975099	0.151939330100333	0.105131684638556	0.25488198748983	-0.344293320599214	0.730625706985644	0.202918064906889	0.0741051241081731	0.107806931778261	0.580370719183386	1.53854912831637	0.123914406024254	-0.157140983131014	0.0150916473488893	0.214948747616119	0.910475386452631	-0.802370611380877	0.422338607851119	0.00367192415735976	-0.0158126505869517	0.977026881965227	0.906217128659571	-0.0632351565756895	0.949579249888498	-0.231467069111158	0.0208287878917746	0.0657213057740368	0.87667075728624	-1.20230785228502	0.229244275755412	-0.231370267024565	-0.100236437221006	0.0658374871410434	0.454069006634141	-1.84415844332665	0.0651600526752002	0.11431702407896	-0.141022597385704	0.36840505420039	0.291011850791106	-0.111943286872291	0.91086837432011	-0.489068656070411	0.0313669511271809	4.11873816503365e-05	0.815186164660337	-2.81180503104195	0.00492643548552192	-0.152542745079639	0.0445437498388229	0.228841909747165	0.739877759719492	-0.620143853510197	0.53516308262514	-0.42830062327567	0.293614349050034	0.000414536514617296	0.0252876600329105	-0.948229004283564	0.343012884567659	-0.416711441207682	-0.208154890805731	0.00061431148298623	0.116885668506486	-3.588236262772	0.000332922535935078	-0.450262482550145	-0.275811750530343	0.000189076655646471	0.0361149410266598	-4.19878312043003	2.6835318438629e-05	-0.392138089022151	0.314799551139745	0.00135213915893519	0.0160933264122621	-0.582548822882623	0.56019706560108
Itpripl2	2	blue	0.085894291805313	0.108450627529886	0.499764766052222	0.417739090473084	1.05555317685749	0.291172402509304	0.0375684807295786	0.0918319228854795	0.799873704531805	0.558092321186409	0.597218395662532	0.550361578928827	0.0806270764996663	-0.192785717536212	0.590062458620354	0.221252892142728	-0.489810014664425	0.624268343415666	-0.040689314969427	0.16612685170938	0.749551252121911	0.212645252068503	0.660610419832307	0.508862185005977	0.037417968571518	0.0250236525143671	0.769104285643661	0.852087939398133	0.34087211517652	0.73319985782692	-0.107184721556302	-0.190294326121023	0.399222896532009	0.152487046217218	-1.61844902115553	0.105565864783953	-0.0886454128709344	-0.229066539854559	0.486078588978465	0.0836977011309437	-1.72885575336737	0.0838349147697134	0.10985058144797	0.13360662303396	0.387531118850987	0.317378576101347	1.32533243488574	0.185060915712055	-0.177295193257217	-0.0764184194990561	0.161053315574046	0.568575277080693	-1.40283869155748	0.160664946326199	-0.158665504829039	-0.182198026367797	0.210476275880854	0.171042517523959	-1.86592652951737	0.0620516453176367	-0.203910472012185	-0.207511015535468	0.106059071461802	0.11804748125185	-2.26569164185278	0.0234702696442073	-0.0752462157314173	-0.144716040551994	0.557794630821948	0.282803602160581	-1.18061048101945	0.237757498038953	-0.160837677905014	-0.178607436796444	0.207935573801039	0.183749210181462	-1.84281561318935	0.0653559364160587	0.406206386863668	0.502446512858473	0.000867062353567282	5.84470674031898e-05	5.32398198423658	1.01519965636385e-07	-0.441865617729584	-0.610689940884801	0.000256871149432739	3.57179053911157e-07	-6.39924156794888	1.56150629477742e-10	-0.200443663374243	-0.280503693566472	0.112261807877176	0.0329435554619036	-2.65650338106905	0.00789556592014534	0.0254630465184636	0.199174854355452	0.841698114719311	0.133896111571805	1.21001532915136	0.226273010835802	-0.0346852771664709	-0.279089756873651	0.785548875092531	0.0338738637729016	-1.71024253987648	0.0872210322942581	0.47990949268772	0.577126292061816	6.00101076272792e-05	2.11292432544619e-06	6.39376413770966	1.61851027865099e-10	-0.166958184119833	-0.295059677745791	0.18729700636895	0.0245438227862655	-2.54751167614966	0.0108494222324363	-0.339266510457051	-0.488500155481409	0.00609752511181973	0.000100081247838485	-4.79301806857013	1.64290821601504e-06	0.119526734381958	0.281660833184875	0.34683505131971	0.0321981305620457	2.20050456083411	0.0277711167094489	0.109263510702984	0.0577156981793112	0.390088216089527	0.66694814910784	0.916534474360664	0.359386634390959	-0.263794457737771	0.34943715485508	0.0351846883081167	0.00717450223966898	0.42604189423903	0.670077319055042	0.15056068367231	0.430090250566061	0.235018775570591	0.000752793038633346	3.27883863405345	0.00104235220536021	-0.114743692797256	-0.374928861576968	0.366608489306401	0.00373394483961123	-2.72731607869118	0.00638518426151051	0.587896072380544	0.638068911329794	3.26098285566049e-07	7.13761601020166e-08	7.74975672137518	9.2068765521691e-15	0.0742443822984995	0.0982631686171586	0.559856743494873	0.463047434445308	0.935780381247781	0.349386274609944	0.372179887533732	0.183357692110346	0.0024588848127554	0.168288297313579	3.15805928861508	0.00158823252971199	-0.307189414097654	-0.286105114889529	0.013545393419392	0.0294645839936977	-3.32481503633847	0.000884772111743183	0.0627435910709885	0.181470502806775	0.62233660213177	0.172787074614413	1.32080684239792	0.186565777650275	-0.231858518168463	-0.282614065518023	0.0652531708462939	0.0315946735360378	-2.85213393310939	0.00434267989715228	0.410428646661891	0.641625839574521	0.000755926336077431	5.72268878455024e-08	6.45472593653269	1.08414920735296e-10	0.228625532194135	0.0407728016345436	0.0692009986511786	0.761216847222029	1.5117033662956	0.130609341879267	0.259024532926837	0.570703128022087	0.0387555832762315	2.90399813837652e-06	4.90768884595433	9.21559053650968e-07	0.422504679907848	0.348265835601448	0.00050554256420984	0.00738399697848303	4.43289416839971	9.2976510795213e-06	-0.648325198087127	-0.588108923155448	6.95014255600798e-09	1.20729502573811e-06	-7.87111182528685	3.51503266458254e-15	0.0699229237831827	-0.0188205610811459	0.582984096360846	0.888481979762294	0.290349902147305	0.77154856584918	0.546480675365921	0.314048450185724	2.99119972839182e-06	0.0163619572543792	5.13488602279033	2.82315064159965e-07	0.347417624881806	-0.0156348717771023	0.00491195330032876	0.907266854489739	1.93559756762603	0.052917008520514	0.000852294332672216	-0.0682916897670211	0.994667004213043	0.610494620801717	-0.35718363116553	0.720954339190494	0.108312980961531	-0.0594833238183917	0.394249580762246	0.657372944275403	0.290308022856004	0.771580601669373	-0.213977802921959	-0.286162577857792	0.0895436276006962	0.0294305538863646	-2.76779815358419	0.00564363969237008	-0.231555835820517	-0.378479528237107	0.065614913381122	0.00339513576823484	-3.42058118931976	0.000624874807415984	0.498491862473088	0.296530391270174	2.76476352873646e-05	0.0238059383813031	4.66489400341627	3.08776161514498e-06	-0.0426797549934171	0.180731806122788	0.737729783971827	0.17457163176569	0.729189175865993	0.465885951415729	0.172811667473559	0.261444006244546	0.172082065785518	0.0474365126942776	2.38823968320149	0.0169292968856696	0.102224140175007	-0.0469307858094228	0.421521807796502	0.726468828176241	0.3226380432566	0.746969378875334	0.0267189022117773	-0.156602977021901	0.833998825526996	0.240414954113554	-0.686740752899747	0.492246111051432	-0.568655341100728	-0.606671675939627	9.48055754206861e-07	4.46695602077346e-07	-7.31747793519233	2.52674665859009e-13	-0.348553466536815	-0.537315273550074	0.00476404672024589	1.36825595475001e-05	-5.2024095389099	1.9672112204429e-07	-0.058933659170503	-0.232916915352818	0.643665872825834	0.0784899054102134	-1.58403216052433	0.113186400674079	-0.156116232635925	-0.0746271112883653	0.217992345843624	0.577699393895874	-1.27201019252275	0.203369497855358	0.208977980626306	-0.0440584815347176	0.0974735533336469	0.742613288252509	0.947649678439912	0.343307826718262	-0.0981183769387555	-0.210016029134548	0.440505284500339	0.113576522263207	-1.67614878609711	0.0937090527902757	-0.213259003429084	-0.323353492908437	0.0906514201622753	0.0132905067789651	-2.98058869632751	0.00287694910881141	-0.133832005249889	0.129670497227281	0.291742806700503	0.331972977228032	-0.0596054658199214	0.952469865016594	-0.0784809814629018	0.115250394708467	0.537613795391016	0.388968386345955	0.17470555663609	0.86131100136536	-0.142687130028989	-0.0785841362899708	0.260688333204174	0.557634449417361	-1.21659403389772	0.223758713808421	-0.245237321950346	-0.25241151179028	0.0507994909029876	0.0559351230787043	-2.75896626195795	0.00579845209843351	-0.0197473783749523	-0.106254504118755	0.876915571185275	0.427285254977084	-0.674339404555627	0.500095557489322	0.142383176724773	0.0903417623807199	0.261715801791766	0.50004046026479	1.27752988967951	0.201415234918703	0.138738308880503	0.0207362122739969	0.274249443389875	0.87721466635174	0.887217902195859	0.374961595900793	-0.060904967354765	0.15174175522671	0.632592649556591	0.255507611734935	0.469666455136737	0.638593337584966	-0.36993438316954	0.127633096740947	0.00262398728323752	0.339690316975622	-1.48315057341556	0.138034409817841	0.116768409485438	-0.230824694121808	0.358155924294144	0.0812869316661942	-0.590704463382804	0.554718456833367	-0.279186237894331	0.223094330238566	0.025476739615002	0.0923095386731374	-0.396135218689111	0.692005278202166	0.0199628224912951	0.104206289307389	0.875583332383096	0.436298855069046	0.664579922364618	0.506319214524031	-0.229609923470847	-0.514942428240198	0.0679791955020765	3.53734737965681e-05	-4.31477272598696	1.59767185102515e-05	-0.214583370172817	0.137200082126465	0.0886186227974338	0.304417886116134	-0.483009291223681	0.629089139108044
Coq7	34	darkmagenta	-0.192211817708234	0.0638911847906117	0.128105555885667	0.633735424790916	-0.745128202439468	0.456194221354439	0.116085381122419	-0.276046385320935	0.432028758838631	0.073162930133981	-0.723888481875161	0.469134201817056	-0.251043875078119	0.170786866261252	0.0887359425669989	0.279522667005852	-0.445471597176648	0.655978981194285	0.186838236371835	-0.317722657354829	0.139327862817751	0.0150834753657387	-0.688861002794743	0.490910742287187	0.0499571883637105	0.0935512157675597	0.695039357236031	0.484871132463882	0.774859858730174	0.438422473943197	0.0944488115185529	0.0555200245940252	0.457869098399365	0.678915839052322	0.821527610331135	0.411345803740717	0.0583984586706912	0.035904572828855	0.646685701389252	0.789026579120714	0.515590087508706	0.606140734949195	-0.00705538887009305	0.156466198166922	0.955874503526428	0.240831069462157	0.795515380440869	0.42631376779798	0.0958031546650935	0.116852634266809	0.451417332598838	0.382364122728875	1.15621398081978	0.247593642587055	-0.10673292464098	0.140694194939884	0.401224677198531	0.292148187579541	0.152919272207851	0.878461937633424	-0.0333183655401433	0.0637397516157087	0.793810237557909	0.634541667772087	0.152159440995359	0.879061182805091	0.028241659025855	0.0035664600021681	0.826092197703356	0.978994355414398	0.174713899701586	0.861304445385314	-0.0673068245896465	0.164143738125216	0.600189251772171	0.222427488061532	0.496358208007622	0.619641705228732	-0.361415979221865	-0.654919502150841	0.00334383305111351	2.44215181642984e-08	-6.25529844341746	3.96756449967162e-10	0.242810730019222	0.700743192469044	0.0532066375446483	9.12039357907204e-10	5.9765043989363	2.27976400836579e-09	0.0561074874927143	0.0375662308203099	0.659676097392029	0.77950300964071	0.511597096362215	0.608933018059343	-0.101665990202312	-0.432782123162557	0.424074632590187	0.000691257328285421	-3.01964691908168	0.0025306951858718	0.0551619930657542	0.0440085003040778	0.665066897948155	0.742895220155473	0.540462671737635	0.588877997210968	-0.205122857762994	-0.551680932525055	0.103953620477389	7.16799466725449e-06	-4.44344592498719	8.85294142446128e-06	0.179587940482925	-0.0180443718165903	0.155619040152732	0.893053680349276	0.915373631027975	0.359995516553659	0.45963031107443	0.770081209961389	0.000133061383297783	1.59318094543095e-12	8.16642458583583	3.17663829498683e-16	-0.0337948094212474	-0.133944161154548	0.790928084746665	0.316146402593836	-0.901283982956198	0.367437347681799	0.0247557809612866	0.209701811155236	0.846040713793198	0.114130113989667	1.26420870873898	0.20615512586287	-0.0637285171660487	-0.311754496480549	0.616871686059323	0.0172062394134015	-2.06175092718772	0.0392314552661806	-0.116008701976586	-0.336554545481296	0.361313344046958	0.00978993533373304	-2.50192431493674	0.012352032759941	0.185290795211635	0.701754933790609	0.142692596603594	8.42321246303995e-10	5.65128668362982	1.59251230766716e-08	-0.374365602434362	-0.728995299904831	0.00230714821582742	8.67728647811814e-11	-7.09386281379792	1.30419419387939e-12	0.0738363636527218	0.0469667928278927	0.562021676305223	0.726267173737163	0.660560901703358	0.508893949870305	-0.198369631928508	0.077835920685975	0.116103830218071	0.561403015098175	-0.706610781664374	0.479808386920147	0.649941279563828	0.753937703467635	6.19680554628274e-09	8.40841317106177e-12	9.51245971384221	1.86206625900326e-21	0.131851410399478	-0.0392050887812943	0.299007360844426	0.770141544949346	0.53085646189965	0.595518250225378	0.195251687938481	0.657607044075718	0.122068265426894	2.04539985488079e-08	5.27405788696095	1.33439786571143e-07	-0.254512464051164	-0.583205678374257	0.0424049337540759	1.55393361535553e-06	-4.97996718162434	6.35950565994061e-07	0.111081466553495	0.20809277944091	0.382202234177233	0.116997360484305	1.73848173175005	0.082125966283103	-0.149524518322836	-0.76046984847811	0.238293289721938	4.35719786476078e-12	-6.116171827074	9.58499744244409e-10	-0.195255654297207	-0.552057858527394	0.122060532400395	7.04457917551352e-06	-4.38908146206588	1.13830427059952e-05	0.453880464008104	0.744501130779693	0.000165283256119726	2.0984375135686e-11	7.80835209503196	5.79405350502126e-15	-0.0937099541169789	-0.00678626943242654	0.461410004949943	0.959677589918457	-0.559200427993594	0.576024941089192	-0.383611409768376	-0.416162690063694	0.00175369191660191	0.00115746582187885	-4.59533415127488	4.32056325595216e-06	-0.222279490593089	-0.203473852902468	0.0775056382970828	0.125534024010427	-2.35053036464849	0.018746678029165	-0.0429407067055441	0.234893364058219	0.736184370051448	0.0759181733562568	1.02735560905604	0.304253046112663	-0.204979709612351	0.291830801100603	0.104200514078566	0.0262316379069258	0.432769113925334	0.665182513745589	0.0760386568966918	0.363290179863206	0.550383496725098	0.00506345019343818	2.43850649452505	0.0147480936821185	0.0930799693623093	0.017839856297212	0.464440897356794	0.894258844412764	0.614161505549807	0.539108608060447	-0.319702364098128	-0.401383162387653	0.0100188039003893	0.00179168802047565	-4.09514520883674	4.21903869059349e-05	0.0274430197622397	-0.563968450484705	0.829566468342808	4.02449310940638e-06	-3.22649658490068	0.00125315727448637	0.148422632476416	-0.161361765698424	0.241809820353612	0.226243585831247	-0.0288429498631816	0.976989846078652	-0.0283208611752233	0.469728156263311	0.824200260724311	0.000199197940071701	2.53946645432826	0.011102169163752	0.0855634560041313	0.0123521636330393	0.501423928794997	0.926676644090832	0.542929710103015	0.587178199117599	0.35431470099484	0.491395439800004	0.00407274942530016	8.96780662567771e-05	4.90841951129115	9.1813295542872e-07	0.157406581863521	0.316952629981556	0.214164795710483	0.0153440830346703	2.62071667804648	0.00877451502844438	0.089853242125789	0.435743719305531	0.480133018681938	0.000628839237757999	2.97258037541807	0.00295307879590631	-0.0396702735546917	-0.000302369821515586	0.755625949555902	0.998202646715875	-0.222590701418627	0.823854074095884	0.348275594713555	-0.0490414834868538	0.00479986250031701	0.714679598309426	1.7640593335444	0.077721990207036	0.250831498491782	0.61261571245237	0.0455880452296369	3.2052275211519e-07	5.20037659163158	1.98885137241325e-07	-0.000115727849803371	0.399597677028921	0.999275859861642	0.00188629955568597	2.23856116834413	0.0251844832459234	-0.260900767459384	-0.456733972713347	0.0373167039727791	0.00031357016421183	-4.09665409167792	4.19164512446015e-05	0.0921641047249638	0.18211635618792	0.468866384879543	0.171237715679676	1.48914854173728	0.136448257743335	0.0825344304740325	0.161572897942121	0.516745968720012	0.225628580949437	1.3231019803824	0.185801466230835	-0.0328722325276155	0.392489535887174	0.796511524163744	0.00230875642947224	2.01150449098281	0.0442721964368868	-0.098959680551819	0.276202421864286	0.436576937823519	0.0358415606827722	0.947697665075816	0.343283389959464	0.0949356848598468	0.0249595189862651	0.455543958324325	0.85246278672342	0.662276953664068	0.507793743952681	0.0921139157417341	-0.0683553319556805	0.46910955569128	0.610161214065715	0.152059217420534	0.879140229872229	0.0117150997209181	0.133228761750161	0.926795960640528	0.318761577135819	0.774426345184477	0.438678709129577	-0.0402312097269412	-0.106717785444611	0.75228025342692	0.425261227517333	-0.790974794700643	0.428958700088091	0.180506812822354	0.0831171433590098	0.153479664890742	0.535062641783608	1.45698492085357	0.145120542685981	-0.00987500865441621	-0.167708854723451	0.938269623371084	0.208260319453502	-0.950878690378745	0.341665960475706	0.0309816127430086	-0.0708755669260927	0.80798507657809	0.597022102878868	-0.203114587516702	0.839045470188482	0.0487964037718931	0.198580841397514	0.701789783544472	0.135083741010875	1.33684259464402	0.181274022218341	-0.17792707397845	0.0863313125095662	0.159541864641903	0.519334296520317	-0.54335089363643	0.586888229359992
Tmc7	49	plum2	0.127549030065545	-0.0538200241022639	0.31519024962621	0.688236417861548	0.428987884181524	0.667932041874644	0.139310409210399	0.141052473530648	0.344993427240445	0.366945439682947	1.3154113335373	0.18837169858167	0.155990343268602	-0.182564280630575	0.295078617507983	0.247189465226462	-0.0796909329206676	0.936483070999607	-0.249969752432931	-0.0160003429129402	0.0463609366930821	0.905109039746421	-1.50657179723178	0.131920450954698	-0.0226669708650336	0.324870228559332	0.858892157386772	0.0128401003218073	1.65744660599967	0.0974292154090312	-0.471030511786565	-0.0884217383228388	8.55683106909256e-05	0.509231061987068	-3.31642946375903	0.000911755998963032	-0.269960026270444	0.00028153098843942	0.0309788925254724	0.998326517178428	-1.53978274087868	0.123613320296725	0.196234747166083	-0.0781998377251108	0.120163043126731	0.559568563882521	0.692305316423996	0.488745612112674	-0.333350937263946	0.0467027230905934	0.00710873885043042	0.727746503094886	-1.68244286130127	0.0924829959890826	-0.352654911419688	-0.0417882095054182	0.00426216964506092	0.755452688060764	-2.27281938191162	0.023037066556383	-0.2764532947236	0.0636923459273502	0.027013142859893	0.634794146430537	-1.24285677479941	0.213920616583112	-0.48542392336469	-0.0696085354033328	5.51994210513197e-05	0.606892148466945	-3.29295166176549	0.000991415179052731	-0.348555960495115	-0.0493236536959213	0.00511734350061852	0.715591238641679	-2.26801152159775	0.0233285044456274	0.746390962413096	0.422613797402321	1.44969624034357e-12	0.000950510068509707	7.75731545342779	8.67459727878811e-15	0.315104170451375	-0.252886485886284	0.0112089509379286	0.0554594327441292	0.448394729827221	0.653868344605405	0.496050175402625	-0.541809744276256	3.06903430752744e-05	1.12126749165562e-05	-0.181266166218466	0.856158661521456	0.602127241999432	-0.186530906878688	1.4149977961211e-07	0.160917669437565	2.87910208576263	0.0039880921639583	-0.618314295791803	-0.609161884677029	5.20297376364675e-08	3.89026436288935e-07	-7.76563894685972	8.12346550689873e-15	0.131623705502657	0.031624430877054	0.299850034638233	0.813696115094068	0.904523058492376	0.365718113164866	-0.594772509752098	-0.0105289676159142	2.18942340341093e-07	0.937475820377963	-3.8697398383297	0.000108951554170545	-0.745144648569533	-0.256720184134551	1.65330447425513e-12	0.0517388524000246	-6.74541827673519	1.52586801905655e-11	-0.420644863188586	-0.180986413069461	0.000538383510007189	0.173955042023973	-3.46536183432059	0.000529518529541575	-0.604869174820838	-0.16770380752637	1.19909204096532e-07	0.208274206878509	-4.79770298258125	1.60495532817804e-06	-0.362802137561836	-0.180685620077068	0.00321590501462733	0.174683651867598	-3.0830692253447	0.00204877490082233	-0.470411196505286	0.0878596561252423	8.76806120826969e-05	0.511937779599474	-2.37677931504455	0.0174645333276077	-0.459591531641695	-0.321481201814193	0.000133257853323792	0.01386517874984	-4.52967620432065	5.90741498431093e-06	0.0602716703676325	0.256861765670513	0.636141402319593	0.0516054385860375	1.72630460668818	0.0842926270425731	-0.427116852550885	0.660157479432409	0.000431809869050645	1.72581746973347e-08	1.65572007493419	0.0977785199640135	0.0408766670707802	-0.13671765943624	0.748436046249641	0.306137701265441	-0.500282008159712	0.616876520863781	-0.240280284332246	-0.249267305940702	0.0558149888939074	0.0591680579811063	-2.71188348700046	0.00669021041592717	-0.248147986269746	-0.197161855041348	0.0480303055737828	0.137952799844824	-2.46820998912166	0.0135790634875373	0.34984588450951	-0.332331478726281	0.00460054511523682	0.010810721364333	0.205793586053778	0.836952151557224	-0.225026450779466	0.0446681503429809	0.0738185816959646	0.739177009516986	-1.03818949447508	0.299181842631583	-0.227455213803578	-0.161882010020412	0.0706763967556307	0.224730267792891	-2.15316240682369	0.0313059170255078	-0.384088299508184	0.245124348100552	0.0017286843624196	0.0636565294888897	-0.930057261194544	0.352341437661229	-0.0291591079919717	0.376900546450561	0.819083561487823	0.00354228823947389	1.93537714418015	0.0529440319284466	-0.29371808606984	-0.304941799882212	0.0184903700614807	0.0199360435884729	-3.35158238482362	0.000803511273213039	0.791864053799191	0.588203417574604	6.64675637314405e-15	1.20138760824951e-06	9.56451046875003	1.12733713045516e-21	0.667300409082256	0.608407779155535	1.72835487204757e-09	4.05707437932412e-07	8.22470351632244	1.95674276317803e-16	-0.041620902588728	-0.543642990425674	0.744011103115467	1.0329657572953e-05	-3.45604818223809	0.000548157327332745	0.556994217250307	-0.201203343975969	1.75283071652252e-06	0.129899683752552	2.41974969370804	0.0155311937677748	-0.0106479770402819	-0.126906589518582	0.93344821523767	0.342469056043372	-0.734454502596958	0.462671779647972	0.601256655272623	0.454056653247536	1.49088705877573e-07	0.000343533509881263	6.46199665231082	1.03330385677496e-10	0.0820712755295339	-0.505055773134807	0.519109473593195	5.27138328455122e-05	-2.48446260888371	0.012974713312376	0.120785239115747	0.634085767789393	0.341744497716443	9.11078324027098e-08	4.63501063290147	3.56919133199756e-06	0.649134320750985	0.24016081353361	6.56272908791561e-09	0.0693899811637481	5.6044683325174	2.08895176986e-08	-0.308464363489725	-0.274933662749251	0.0131428272999275	0.0367357167694884	-3.26849292829802	0.00108121879361525	-0.55049980357688	-0.278049190111235	2.4436975745483e-06	0.0345723824664218	-4.95806887046883	7.11973264466495e-07	-0.592771193669909	0.162663883757286	2.46093653826292e-07	0.22246916491421	-2.92836214160566	0.0034075290394928	-0.440429788281584	-0.229504329135639	0.000270475876911308	0.083092205482003	-3.868683169012	0.000109424718540491	0.357684137408833	0.22429183866243	0.00371099019058586	0.0905294671853946	3.29097806037779	0.000998396995988903	-0.246566332084361	0.000741984511623916	0.0495193139522366	0.995589497716479	-1.39777832481555	0.16217964522544	0.6532773790357	0.211034027692335	4.87940928720201e-09	0.111797129630353	5.48211757440733	4.20264764072193e-08	-0.125624403159276	0.00365440405915393	0.322607854365429	0.978280004470309	-0.683824377272344	0.494086071331044	-0.339980911791192	-0.243923822092946	0.00598439972479664	0.0650070975614505	-3.2886605746566	0.00100665343523601	0.540296943259808	0.0311685311928082	4.06189001908475e-06	0.816334875954243	3.53111223324613	0.000413816120563675	0.623373202448622	0.284372299956606	3.76145413568685e-08	0.0305063477906777	5.61467879495437	1.96927711225607e-08	-0.62142405317867	-0.204147319237241	4.26519141652425e-08	0.124260741204911	-5.14519549376682	2.6724236262043e-07	0.5065903808654	-0.349702880123213	1.94428640122766e-05	0.00712770502570334	1.17559416898659	0.239757086757924	-0.128123099400065	-0.361347953077687	0.312999099198421	0.00532182228648916	-2.71979356592364	0.00653226826119422	-0.125677423383464	0.409350320052502	0.322402036050649	0.00141918268412723	1.59744511269538	0.110166523273594	-0.400662905471316	0.167998682074654	0.0010353620628828	0.207463951198488	-1.46569946820511	0.142730179119293	-0.50370554322499	0.0219333625510137	2.20632894326138e-05	0.870185495286872	-2.96990525187828	0.00297891611424629	0.583982225554068	0.651836134030808	4.07428449802753e-07	2.98652983120056e-08	7.84131930990334	4.45837121232682e-15	-0.178465013683389	-0.502594082690685	0.1582633894056	5.81080845901267e-05	-3.92939543322868	8.51596986101994e-05	-0.223499047113671	-0.0987361951720977	0.0758510445256473	0.460886418797658	-1.78992456933382	0.0734660384664746	-0.241768932908326	0.0395041036271499	0.0542682172284627	0.768436982222069	-1.16415537321804	0.244361051728398	-0.568671413711542	0.204223685866213	9.47237564593825e-07	0.124116980400912	-2.49824823372308	0.0124808762600372	-0.216093688211778	0.00500852069380429	0.0863443332214617	0.970234937804668	-1.19592654921485	0.231725223591719	-0.230513696544382	-0.221753104067188	0.0668727495688825	0.0943355851660996	-2.50016126510993	0.0124136783844334
Tmc5	76	blue2	0.0809922146093645	0.228420527170353	0.524637022979584	0.0845975279472491	1.6823284401996	0.0925051691685524	0.23825012820833	-0.0381088292548829	0.102950938996806	0.808299283425866	0.992365678618132	0.321019175024257	-0.120123552193996	-0.401058477267517	0.421241976407573	0.00848240056613378	-2.47281443009325	0.0134053730861488	-0.277806291120297	-0.214449748207382	0.0262430368189527	0.105982737774387	-2.74115484805047	0.00612236466700695	0.0682519095100926	0.00214827177655617	0.592041971189092	0.987230715953438	0.391969878089836	0.695080470330467	-0.581188667993595	-0.261341598411094	4.7676374378486e-07	0.0475265771525776	-5.11414979759435	3.15157189698861e-07	-0.348702887720924	-0.12769897473854	0.00474488506266289	0.339439044817544	-2.70590755746688	0.00681180051429852	0.150449165558785	-0.138034952821056	0.235369697605644	0.301456384986364	0.108967833919004	0.913228003190048	-0.393334370816172	-0.128803379509064	0.00130297787403674	0.335243900244412	-3.00010506745209	0.00269886492397691	-0.485738492273455	-0.271001026298076	4.72862853592871e-05	0.0396254188997277	-4.42425969610068	9.67735538164285e-06	-0.354866386422767	-0.127408497880879	0.00401146078389287	0.340547854852326	-2.74350878321406	0.0060786422037402	-0.577193862106363	-0.298192332115673	7.34692866323796e-07	0.0242622964500001	-5.24799701589104	1.53761787812623e-07	-0.400238754470726	-0.145265787884971	0.00115325603799791	0.280959482830456	-3.10845508985065	0.00188068226488604	0.572799900918885	0.367320743907483	7.57674159496502e-07	0.00456221282007844	5.66733577548183	1.45034951458079e-08	0.728842667745283	0.153776198911378	8.62660167153075e-12	0.249115119059516	5.9773784390291	2.26757015265016e-09	0.809643782919073	0.43539252851012	5.54837926301665e-16	0.000635964392485587	8.73792204128476	2.37437256612594e-18	0.762954789724495	0.517288693370926	2.34418055151437e-13	3.21196014827808e-05	8.6159246164007	6.93793964429297e-18	-0.686143065437622	0.353160707301719	3.91435716464953e-10	0.00654260889040511	-2.72760414304741	0.0063796115972895	-0.225422910948382	-0.079337951502728	0.0732981902364094	0.553849836080631	-1.69773503795543	0.0895577815971651	-0.511897619482981	-0.217722180866185	1.53615272233981e-05	0.100633814068637	-4.31826252247313	1.57262309214276e-05	-0.641285682170762	-0.324766567507805	1.13663911926733e-08	0.0128704594077622	-6.01653367442741	1.78191443819704e-09	-0.631747940233913	-0.378829659475133	2.17021496931734e-08	0.00336324841082463	-6.25387918527314	4.00380786937751e-10	-0.752913504329952	-0.406036468832947	7.19613335146734e-13	0.00156473677456837	-7.73432533702609	1.03952888504455e-14	-0.151384619970691	-0.193514657175244	0.232437233419491	0.145536510018377	-1.88646314324103	0.0592325705681576	-0.696435319517818	-0.442104587749958	1.6581366302052e-10	0.000511680126124607	-7.30283405474311	2.81768621839804e-13	-0.537372869180195	-0.280010897126844	4.68436820805e-06	0.0332653481271154	-4.86552193257317	1.14155150305907e-06	-0.441791522938781	0.118728818433684	0.000257557600318625	0.374716311520195	-2.01042033985957	0.0443867195270159	-0.587507282715095	-0.14033763808963	3.33435328680568e-07	0.293385223347407	-4.49937341083233	6.81540499226132e-06	-0.25069161225915	-0.361276684642044	0.0457127827651533	0.00533151941414507	-3.42824486656249	0.000607497245842432	0.00465436076364732	-0.213693883269304	0.970882722631847	0.107248860882572	-1.12254682475128	0.261630010109985	-0.300113214659083	-0.238120997200948	0.0159782913142918	0.0718626663380132	-3.00870237966138	0.00262365994797357	0.710570057845434	-0.0491699694621841	4.79928048582134e-11	0.713964046154408	4.68564329936022	2.79081951369192e-06	-0.619272547793731	-0.25201522011196	4.89502705062862e-08	0.0563345373994734	-5.39298104058345	6.92982670453559e-08	-0.407140727373403	-0.351732820403856	0.000841268708524727	0.00677892124011353	-4.35047395878891	1.35843588162945e-05	-0.616464262127552	0.304670831714017	5.85000280906642e-08	0.0200518184899467	-2.33976575206304	0.0192958381651652	-0.365575534380646	0.0490567680968537	0.00297293550355796	0.714594463876704	-1.87436777590372	0.0608797517791992	0.136385408395377	-0.0964653350666805	0.282549449165195	0.471310731431081	0.252084559959416	0.800975704036469	0.863343787722755	0.223643237580926	4.45772868580195e-20	0.0914902341596837	8.47708905912024	2.30898198619428e-17	0.238324677126205	0.159633112846568	0.0579011944931435	0.231322746950758	2.20493672496914	0.0274585349870413	-0.355513274972587	0.341213673871795	0.00394063710896062	0.00876169774860172	-0.188817630021847	0.850235753628872	0.755090686077321	-0.2204419556565	5.66848262292467e-13	0.0963495546418005	4.296608946444	1.73430750029905e-05	0.0240223566881071	-0.297465235118794	0.850548749065913	0.0233467107113897	-1.48932025990596	0.136403055185376	0.877209109505026	0.247672347110445	2.00411462195059e-21	0.0608647851547025	8.93019764541511	4.25248363806339e-19	0.421874066032049	0.313649694765741	0.000516468107153044	0.0165061227652369	4.22288441253124	2.41195531886345e-05	-0.38621285274251	0.03070416241855	0.00162111774532352	0.819024740358797	-2.10545796273422	0.0352514628615346	0.867529787368201	-0.0628156803714411	1.81327627889807e-20	0.639470617462735	7.03336382927733	2.01612732805906e-12	-0.467194646691103	-0.194906918809272	9.94450728893874e-05	0.142605724005141	-3.86465339917136	0.00011124705750119	-0.718616627100437	-0.449890201561209	2.29166996543437e-11	0.000395372034096819	-7.60165753583395	2.92361581233917e-14	-0.793680976041081	-0.298840280411534	5.21511626116525e-15	0.0226848488213482	-7.65151075898558	1.98631689598953e-14	-0.0528526802028918	-0.120974954756272	0.678304362540911	0.365682486600117	-0.937835537251199	0.348328935150833	0.67639248370827	0.141160813913	8.55663635726872e-10	0.290534460410565	5.33109311853987	9.76233418331975e-08	-0.108363791901065	-0.0426554342070827	0.394026472639635	0.750540171402775	-0.831570854987156	0.405651218680943	0.933293250488939	0.704575305552276	2.86727101009894e-29	6.73664610404527e-10	14.0095192273726	1.3632470908487e-44	-0.208762419710024	0.0401287954459515	0.0978273692517673	0.764879388519669	-0.967225617962107	0.333431258267935	-0.0939078129062071	-0.240412842611209	0.460460324450124	0.0690892458506621	-1.82194290786527	0.0684636488579239	0.839303275066232	0.572320681552433	4.65309651777487e-18	2.68219394445773e-06	10.2306502320208	1.44545564770478e-24	0.803431636799118	0.64616135642745	1.35957801075249e-15	4.29971946902757e-08	10.2377708827941	1.34294811466067e-24	-0.689870256447289	-0.566470465452276	2.87965855990244e-10	3.56801516601706e-06	-8.11862514454433	4.71494363871656e-16	0.827585473630677	0.502351190220685	3.42853586653981e-17	5.86670003382127e-05	9.49559586920721	2.18955499780269e-21	-0.026362086049774	0.418243282390739	0.836184816997518	0.00108667670039271	2.21087506347367	0.0270444899379737	-0.331073535463917	-0.153861898838869	0.00753553444168605	0.248848248021545	-2.73617540760822	0.00621578834496341	-0.592263606342814	0.0540320979425426	2.53467707646687e-07	0.687071129392681	-3.50626810375782	0.000454437228693363	-0.711005742725935	-0.0328321621835136	4.61394422747651e-11	0.806715741037862	-5.12473300564184	2.97959667535638e-07	0.826814131677473	0.0588921540044509	3.88963577950534e-17	0.660569313912921	6.87071358416763	6.38815396432552e-12	0.110460488902366	-0.165835481999917	0.38488513873078	0.213459880238619	-0.268160793654164	0.788575552200884	-0.37255887575009	-0.0726108856788837	0.00243195295716552	0.588048598690169	-2.56407158137677	0.0103452206583804	-0.0238301501375468	0.170789840932437	0.851730952578365	0.19990445190736	0.77997323744945	0.435406628042356	-0.664083394980053	-0.410103627021542	2.20368525384408e-09	0.0013878391291267	-6.76037297123131	1.37636959393934e-11	-0.197386102156627	-0.0041300670521338	0.117960629733576	0.975453713551815	-1.13546972229422	0.256178561033675	-0.0295373306845246	-0.360406057598496	0.816777316582625	0.00545124021720665	-2.16126648168501	0.0306747605263199
Gde1	3	brown	0.0513187572995239	0.117580779201366	0.687151278948918	0.379385028228549	0.911052261191868	0.362267838106473	0.0852471884102597	0.0750539360734378	0.564553098595615	0.632412044270246	0.750287226160648	0.453081734290469	-0.0202293761586069	0.0523123466569264	0.892639654820453	0.742142902034082	0.138192234322488	0.890088492326169	-0.243411690037271	-0.142504356969954	0.0526020027260083	0.285920676032088	-2.1422483584516	0.0321735019926951	-0.0644059218995317	-0.138042552255485	0.613125025747287	0.301429513850949	-1.09424015065289	0.273849666384413	-0.314153510521104	-0.23064499844183	0.0114697375327867	0.0815307846703675	-3.05316080193404	0.00226444561220691	-0.225479522428571	-0.0758448556473478	0.0732241217593349	0.571489449651226	-1.67947141702468	0.0930602049024181	0.0261720252298056	-0.0581387387968719	0.837349706956338	0.6646516622791	-0.162235659733761	0.871120279353165	-0.170807169502088	-0.13494191203605	0.177187256826659	0.312522029935744	-1.67885561439677	0.0931801867094006	-0.298457127681102	-0.0957408744987669	0.0165989559982349	0.474662762364649	-2.22206665032775	0.0262788016604267	-0.192640981164886	-0.0686707615659643	0.127239753730807	0.608509913598068	-1.45009540599518	0.147031916035605	-0.363023566961508	-0.179409982137191	0.0034536795683256	0.181754912925336	-3.05175696147458	0.00227506226369191	-0.198693968321	-0.0432338325101288	0.118497002109267	0.749479177602545	-1.3389773830684	0.18057803586677	0.00607551110442982	-0.532013043379111	0.961997923356367	1.72419193001907e-05	-3.10376227401293	0.00191076793805015	0.761240271773666	0.584171189375132	2.85000237208356e-13	1.47907008218481e-06	9.10188187697885	8.87799622664176e-20	0.683847540896681	0.21377972028664	4.71840180205063e-10	0.107104494306748	5.80529235070873	6.42537911179739e-09	0.448231781895694	-0.301151994795294	0.000203768755145487	0.0216078858668137	1.04183935850916	0.297486163030661	-0.406124340210901	0.220867281496428	0.00086936116522952	0.0956926049883919	-1.21119028863318	0.225822483823436	-0.118056258059615	-0.0998567569688711	0.352842326301342	0.455789104472789	-1.19054806101044	0.233831051839921	-0.52363805728042	-0.443633514417624	8.99295293629821e-06	0.000486648521192408	-5.75946006413484	8.43834203633965e-09	-0.222625336791886	0.357022518881355	0.0770335358241417	0.00593922280684115	0.715579057459419	0.474251308884819	-0.190883104684347	0.211543772150893	0.130814466271232	0.110914208525532	0.0605553943019072	0.951713298481561	-0.489754922276912	0.279093944268892	4.00247125735052e-05	0.0338710767256901	-1.46579262728675	0.142704790233869	-0.191042568114705	-0.0959156030445295	0.130487090623284	0.473853141416617	-1.5860141793095	0.112736093092886	-0.495131890241346	-0.219532945717919	3.19128564021708e-05	0.097765358623161	-4.20326431006478	2.63093077348379e-05	-0.00878881585809874	0.600269539309543	0.945048469533514	6.33899011745025e-07	3.62108391483175	0.000293371332456524	-0.517824960064041	-0.483312588658819	1.17520706903164e-05	0.000121534181721613	-5.98254748659157	2.19674436892165e-09	-0.531656813874071	0.101047678143343	6.16651371114817e-06	0.450405734143106	-2.76210794367609	0.00574294880630379	-0.0548378067547474	0.252023844850166	0.666919181887451	0.0563258201788178	1.05731628072817	0.290367265394427	0.315635296290757	0.395679758348575	0.0110655003790729	0.00210971345813886	4.03408087725515	5.48164366911001e-05	0.197429885682223	0.362406337972019	0.11787749069152	0.00517962613467507	3.12280541637513	0.00179136137451163	0.663649710985152	0.455772294977949	2.27654390664443e-09	0.000324047422799597	7.05357689875125	1.74376067366859e-12	-0.480605683792787	-0.239518930685456	5.83394476172513e-05	0.0701606371478157	-4.20875879554775	2.56777315606721e-05	-0.138652352836988	0.303138020169087	0.274549768368471	0.0207175360952619	0.879101365501441	0.37934631744398	-0.648447973138255	-0.55297463131829	6.88999315720967e-09	6.75260433051009e-06	-7.59652947125654	3.04178051076206e-14	-0.797383132758171	-0.767633632330908	3.15735807860411e-15	2.06781447075021e-12	-11.4450207220197	2.49044958119274e-30	0.577782042002541	0.577406063546164	5.76338267015339e-07	2.08353799723655e-06	7.15464894401805	8.38873202922533e-13	0.461905261534474	0.120167588294439	0.000121990775238641	0.368914324008695	3.42133682002259	0.000623141066566656	-0.194357488674247	-0.248777985681712	0.123821199004786	0.0596844889937138	-2.44070238617715	0.0146587296574835	-0.052875583743396	0.0758882581019244	0.678172589718064	0.571268688213858	0.107662847352059	0.9142631416732	0.610039334927071	0.33298623618586	8.73803871589051e-08	0.0106466682631476	5.77928497004761	7.50187667593429e-09	0.0946867571723211	0.261593609495017	0.456731940749609	0.047305192348754	1.9459389373934	0.0516620749954252	0.626003267367214	0.424935123774045	3.17035213385682e-08	0.000884621792905697	6.49203709080109	8.46834016261522e-11	0.305231062745968	-0.107217938046946	0.0141844326030937	0.423082241119786	1.1858605954728	0.235677356759291	-0.618511689715118	-0.351786977413916	5.13807909460899e-08	0.00676982404994447	-5.96774678160422	2.40552297403685e-09	0.555910883956963	-0.0601315651890177	1.85363342555585e-06	0.653874993700836	3.17183624645755	0.00151478395303022	-0.0951421119102585	0.225644230193154	0.454560094161088	0.0885515907489553	0.683567812791315	0.494248115426402	-0.328719422742601	0.384577182972298	0.00800009806575499	0.00287640577627387	0.244493016827421	0.806849009665108	-0.709669328137938	-0.466421465268323	5.20519909133898e-11	0.000223963090217386	-7.61070576946463	2.72603181861817e-14	0.204858911428176	0.233038681277045	0.104409213062395	0.0783294969271391	2.4131804416056	0.0158139883870289	0.543497869449651	0.148358437806706	3.46954979387076e-06	0.266382197879259	4.18223770320227	2.88653944004292e-05	-0.029711428901261	0.0469869636700012	0.81571625666199	0.726154216606675	0.0833399199266075	0.93358125917118	0.666714310813986	0.232419111790413	1.80697800595182e-09	0.0791483942968404	5.73370091183598	9.82625438727435e-09	-0.301743383055372	-0.0237219611055323	0.0153868864382927	0.859702311853953	-1.85955349593515	0.0629487239451145	0.226547240328131	0.386464298470796	0.0718383108858114	0.00273080158387079	3.44064212500357	0.000580335560622408	0.666682623948304	0.265013300635159	1.81132405445622e-09	0.0443836103073471	5.91725008464705	3.27368741084564e-09	0.488005786971105	-0.239632420057794	4.30499157355334e-05	0.0700238847877359	1.67690571214808	0.0935609209864617	-0.363616274839147	0.155069363093061	0.00314281340817516	0.245108852272181	-1.29435560171603	0.195542618981284	0.677158782113035	0.148128614556096	8.05520598705725e-10	0.267131961646754	5.37662357583357	7.58956147325876e-08	-0.0348571338068204	0.185506644178474	0.784511850125018	0.163270379092181	0.798952232796841	0.424318110165227	-0.0988578317059443	0.361344568880875	0.43705145616603	0.00532228240599956	1.45025069818129	0.146988621946213	-0.394301676276331	-0.0838577385484141	0.00126440936080335	0.53141797301385	-2.76588688847631	0.0056768221567209	-0.493999795031114	-0.0484207346993973	3.34820976805548e-05	0.718140043181802	-3.27045903712373	0.00107373091700817	0.55645854360187	0.101059545866171	1.80201445310978e-06	0.450352264939458	4.03141047610838	5.54431151581228e-05	0.00624635353909291	-0.0814753972346564	0.960930133062101	0.543185585298542	-0.39730639438934	0.691141532589847	-0.131828559358367	-0.0493687507906777	0.299091856649008	0.712857493914742	-0.999734617303273	0.317438954591226	-0.171599195002423	0.179669543684113	0.175157079165193	0.177161276839888	-0.00381620762553087	0.996955114245441	-0.540374761508221	-0.338057004077987	4.04643220344879e-06	0.00944748509880605	-5.22880732335338	1.70607051036243e-07	-0.235747869195418	0.286961582246033	0.0607461491103592	0.0289607741556563	0.224577176243926	0.822308222078975	-0.135260848713846	0.174188170763794	0.286574467201128	0.19096735023769	0.173468336120382	0.862283314663877
Ccp110	28	skyblue	0.0160885785662456	-0.139280528456464	0.899589435519796	0.297072820856176	-0.652240112917839	0.514246286660659	-0.105686753168331	0.22085295404831	0.474655869954319	0.154678967706889	0.507949489182939	0.611488766767849	0.539443469650316	0.0535376107703384	9.12623357187867e-05	0.736317321737227	3.10169334885287	0.00192417169122103	0.139900372120062	0.103506668323632	0.270210756428524	0.439401934189779	1.33374906391471	0.182286109236186	-0.198328514124872	0.20609060198668	0.116181004750402	0.120641630670873	-0.01270201333769	0.989865532185248	0.378852209357741	-0.108034320474672	0.00202161509400893	0.419539252374183	1.64606884897028	0.0997495850153673	0.227485945624162	-0.162532238607171	0.0706373345586261	0.222848756221373	0.421405992925402	0.673458643771822	0.147652983770628	-0.099837240416002	0.244287087975443	0.455877618252918	0.298095869758591	0.765629993810001	0.121041462937972	-0.125380449328445	0.340713836154213	0.348352118561525	0.0102901610591126	0.991789784256101	0.362683298775869	-0.152593068662707	0.00322669953731721	0.25281930556841	1.30179281104439	0.192987221985321	0.216327799607141	-0.164559548651113	0.0859959544265108	0.217053008665457	0.345039172668188	0.730064921475406	0.405528517691872	-0.104230555182415	0.000976449679975987	0.440354582603204	1.82754003151046	0.0676186129823819	0.267313523679771	-0.227186752483441	0.0341788382858624	0.0892203698382502	0.30050601490229	0.763791209097161	0.184272299704057	0.729699264816724	0.144940168675672	8.15288863280015e-11	5.94879814126341	2.70118511575814e-09	-0.823004999831184	-0.828723412165688	7.18834194129073e-17	9.72375006663471e-16	-12.7577343916034	2.82292501155214e-37	-0.642433550945795	-0.351743409876632	1.04993236681884e-08	0.00677714160083178	-6.18861020698887	6.06969657660302e-10	-0.372111543974308	0.310484776941623	0.0024637697087107	0.0176893388986309	-0.477276732660723	0.633165077047726	0.21834197916064	-0.38111166756047	0.0830442493743268	0.00316184108067991	-0.888228029995544	0.374418104033836	0.596463363289527	0.470977438730781	1.98228378022289e-07	0.000190512230145564	6.53429512445654	6.3909812867488e-11	0.0574204961174978	0.0414355944253371	0.652218443930952	0.757452892837588	0.539438022388061	0.589584651216957	-0.134117623993054	-0.673188080657686	0.290704825612366	7.05900045210383e-09	-5.07204144258513	3.93570647841919e-07	0.467212518256534	-0.0431541398609178	9.93758742365303e-05	0.747719619023041	2.59157217193862	0.00955384998836501	0.386496065774203	0.331407837619591	0.00160724204358089	0.0110458592180663	4.09227469806726	4.27162200819182e-05	-0.0823055638394877	-0.0514983238212871	0.517913207377163	0.701040130074643	-0.732041789248558	0.464143061602048	0.559513072271277	0.179178922647957	1.53796135669849e-06	0.178366694434886	4.47799023864794	7.53490459978384e-06	0.180856107567348	-0.661787804783729	0.152672164466219	1.54689036024555e-08	-3.1938083250507	0.00140409309889693	0.888061830105284	0.802752714477903	1.3445478394715e-22	3.49788580394715e-14	13.7194885143356	7.76109731851737e-43	0.255436137479258	0.0295375651482194	0.0416356459699646	0.825791358368822	1.61075410824139	0.107233327193515	0.569174672655123	0.399758035746576	9.21951533140551e-07	0.00187762345687441	5.83866798804013	5.26198100510169e-09	-0.517031579554908	-0.57047751702213	1.21845711783308e-05	2.9362604531386e-06	-6.61643204095039	3.6797191762234e-11	0.0947422945250134	-0.0703954360482287	0.456466747204497	0.599515567655486	0.155974855902637	0.876052840710955	-0.689463051756211	-0.364251147011406	2.97853654333271e-10	0.0049397424047202	-6.73569828196932	1.63144514186942e-11	0.783002408037294	0.540867217774321	2.09824972429632e-14	1.16934622068793e-05	9.06669582614148	1.2268080159638e-19	0.190928602399575	0.32150609465815	0.130720996956455	0.013857400483321	2.84004789955941	0.004510676023541	0.511725951219757	0.729276813700354	1.54800020771781e-05	8.46384714448602e-11	8.05233004228812	8.12324975894488e-16	0.620876702173596	0.687475196797662	4.41772809859277e-08	2.51225248637282e-09	8.50613716238488	1.79824209100185e-17	-0.769337966424874	-0.829066501065287	1.11611002274301e-13	9.23763834036039e-16	-11.9430898517197	7.05526608903571e-33	-0.317941060559298	0.0397607227633208	0.0104610320751842	0.766974968054928	-1.62326586229167	0.104532583816892	0.556629277115207	0.540909380401	1.78619961633237e-06	1.16715523229912e-05	6.69988749007238	2.08580069298485e-11	0.590414097296847	-0.0366314449288973	2.82135492725596e-07	0.784856744968937	3.5827008843878	0.00034005992150027	-0.453978361715032	0.264410903617063	0.000164679417736415	0.0448872324109477	-1.29335783026763	0.195887327888965	0.118819695399914	0.277177325269882	0.349715516783504	0.0351668319986577	2.1707775080596	0.0299479949325671	-0.650181139150933	-0.480852944284485	6.09182457151571e-09	0.000133113083095983	-7.09166760205847	1.32505472733933e-12	-0.574825521831658	-0.303599921619908	6.78290404020267e-07	0.0205149820766695	-5.30399746915925	1.13293883646091e-07	0.814871174155345	0.475057358251834	2.54360129295518e-16	0.000164501523376228	9.08831024843111	1.00590151924911e-19	-0.520661550021476	0.214256916595652	1.03198612700995e-05	0.106304642147794	-2.062391147213	0.0391705114661557	0.16433358395546	0.0133403416999594	0.194424949990586	0.920828818943315	0.993937822094631	0.320253139392592	0.454028018346163	-0.149666582209726	0.000164373907311507	0.262141419781195	1.92892772835895	0.053739834955024	0.414448503270427	-0.0232622576747933	0.000662275670376489	0.862394465316838	2.33210491285953	0.0196951726684824	-0.646225579045868	-0.717902583607103	8.05911488667213e-09	2.26042681967729e-10	-9.06027684961375	1.30119872907413e-19	-0.700235851116104	-0.473505549945826	1.19648477056134e-10	0.000173985405031691	-7.55439882135571	4.20798929078441e-14	-0.111313011494983	-0.3275808442817	0.381204725835396	0.0120678337636386	-2.42206764173941	0.0154324776779271	-0.574043524066468	-0.243104776635753	7.07962445762827e-07	0.0659416327158566	-4.95138728921097	7.36862925862248e-07	0.029055755377312	-0.0188006640580096	0.819714029402426	0.888599127426369	0.0623256610551155	0.950303493630501	-0.283930203774266	-0.240913239517099	0.0229848434379972	0.06849523154204	-2.92587031966556	0.0034349408871514	-0.566405931592978	-0.44306765928769	1.06934158039292e-06	0.000495780230538097	-6.0946766023942	1.09658912146446e-09	-0.438871034336786	0.137443367088803	0.000285988585298665	0.303552958167198	-1.8895655563039	0.0588160873874086	0.300323092763603	-0.262679818008609	0.0159010732173098	0.0463606221854073	0.301976154245455	0.762670241030149	-0.587871128877921	-0.262978407538083	3.26564406994947e-07	0.0461036922256681	-5.17996789204532	2.2192409531219e-07	-0.0780628597356169	-0.405967470827613	0.539789604660355	0.00156790449733719	-2.71496043499095	0.0066283688787918	0.255826146951644	-0.353369264309365	0.0413143030741648	0.00650870345044321	-0.49735754218515	0.618936940536831	0.277062115798777	-0.11181373559369	0.0266642876423236	0.403359802929866	0.989865738137554	0.322239747990398	0.357545331281774	0.0176234062097985	0.00372531065245	0.895534594888967	2.17598973416557	0.0295560281886691	-0.536783197381912	0.0080107905574339	4.8202365462381e-06	0.952409533188501	-3.29618479239976	0.000980075259305787	-0.281753849881093	-0.0788501459522957	0.0241011339306053	0.556297521051353	-2.03045107430584	0.0423107095606287	0.0846976310148493	-0.0799430451537191	0.505779528236816	0.550820777064903	0.0487855176866881	0.961090223643542	0.0104132668199507	-0.070537651934608	0.934911981849383	0.598776519370059	-0.31589035603412	0.75208573218701	0.34919224358481	0.131134668511459	0.00468260590194642	0.326495578499145	2.7274996152313	0.00638163320328423	-0.042092282314818	-0.570492713955538	0.74121270644781	2.93407683597572e-06	-3.66473084806117	0.000247598827261963	-0.0506826018334636	0.375540715209993	0.690832692716546	0.00367351162327457	1.80696149345889	0.0707682833278811
Vps35l	76	blue2	0.161720277238194	-0.0583470982572888	0.201713099767718	0.663521700584891	0.599300721004664	0.548972367173213	0.110436383670277	0.114918824741591	0.454914264789989	0.463068267768035	1.05442928482707	0.291686420554496	-0.160061160261759	-0.15921349952363	0.282498576131192	0.313874626962509	-1.48395601442141	0.137820590050251	-0.0799567568255318	-0.127915729262097	0.529968720062228	0.338613117586736	-1.12672754521909	0.259857692571919	-0.0703655085531185	0.0265695350132718	0.580595634732235	0.843062594871536	-0.251801242103878	0.801194697189218	-0.443274837507995	0.0389839537752865	0.00024412988620256	0.771402841997959	-2.44553317155788	0.0144638142656793	-0.194645424156194	-0.0794551014219054	0.123254668376794	0.55326277237408	-1.51907114695392	0.12874458844071	0.0767921920854486	-0.291424712454881	0.546428142044052	0.0264506596928188	-1.15969472953204	0.246173116775451	-0.267792281042252	-0.0486523889234628	0.0324068587414653	0.716847994190011	-1.78591006837496	0.0741138205036373	-0.390128181967038	-0.0714862405664023	0.00143850477664735	0.593857340388381	-2.67256328473632	0.00752741747305351	-0.256048254071492	-0.0877583866382515	0.0411322185913444	0.512426219968431	-1.92362855354076	0.0544011593433824	-0.449262826467378	0.0590371352779481	0.000221198655740569	0.662672279425239	-2.36178819481391	0.0181870297088751	-0.350691920417988	-0.00349087027232574	0.00483414712112078	0.979439464986925	-2.04089136127164	0.0412616266734321	0.211017375107518	-0.0271526308889595	0.0941753221621511	0.839663435891526	1.04910144489233	0.294131431188306	0.558786328225765	0.176434796688531	1.5972752089791e-06	0.18521840130538	4.4571087626905	8.30724609368566e-06	0.553286652454376	0.187333523133248	2.12077796172748e-06	0.159091563298938	4.47242755310211	7.7336604941241e-06	0.448141548494258	0.0867038856189569	0.000204445234170672	0.517526271501591	3.14568440726245	0.00165698698787484	-0.507084858816574	0.210748899610212	1.90238482512985e-05	0.112293342894458	-1.97911108017022	0.0478035012408372	-0.163859565217526	-0.1498586998538	0.195732727735409	0.261522450926103	-1.71962605075424	0.0855004376805311	-0.340247710601122	0.118598385311926	0.00594262766379869	0.375244995345823	-1.34253228236777	0.179423470412638	-0.349918203350689	-0.110772858765839	0.0045915444263511	0.407779040990797	-2.62275590220965	0.0087221738307457	-0.331362938084729	-0.134801398447002	0.0074800848570744	0.313030833953027	-2.63497739330738	0.00841428870216529	-0.556574484462326	-0.306446211553264	1.79126076582015e-06	0.0193035363920094	-5.17114498234389	2.3266395836522e-07	-0.140357799039861	0.180309872845752	0.268631963870408	0.175596933560019	0.177984098136134	0.858735464192382	-0.449249330093363	-0.00674579459163962	0.000196280876777081	0.959917884342912	-2.72915426743734	0.0063496991943925	-0.271701824763621	-0.130732763889072	0.0298700344952531	0.327993364561895	-2.24749275226111	0.0246085532591662	-0.390341431495994	-0.06294586892358	0.00142911193375216	0.638775253902074	-2.6285671152493	0.00857454335375958	-0.437966928213027	0.0612899603018746	0.000295354561286734	0.647642645634081	-2.29052508955539	0.0219908958585911	-0.101611367037225	-0.316787993920102	0.424324936873539	0.0154002999445949	-2.30370520000647	0.021239197746609	-0.0216231683547525	-0.286861737202591	0.865328083071807	0.0290191331542383	-1.68216263187966	0.0925373080336898	-0.116693427772889	-0.213274945924942	0.358466800307196	0.107955611457812	-1.79883373528175	0.0720449851822514	0.443025034151265	-0.201265812899125	0.000246345408005932	0.129778056588166	1.57045190643831	0.116310014769166	-0.437138603941592	-0.146611417349439	0.000304180569184384	0.27211699865522	-3.39097018829178	0.000696456763990768	-0.319351261790045	-0.284953541309009	0.0101056392218125	0.0301535294369877	-3.39326486846427	0.000690648225179944	-0.572656445463605	-0.0299979253082162	7.63614898805978e-07	0.823119596744277	-3.78599427248657	0.000153095200424416	-0.403168545875598	-0.0315271818128594	0.000955944789690368	0.814258824027941	-2.54669276743325	0.0108749130057749	0.290001951525347	0.115981320015962	0.02009947929042	0.385947251588741	2.27884818268698	0.0226760915693206	0.545610127277836	0.276428193990301	3.12401413147219e-06	0.035684356281599	4.90986440654349	9.1139389402562e-07	0.0165531421797907	0.10355210308521	0.896705677629213	0.439200040589058	0.642089887047104	0.520814821779015	-0.188700666130706	0.155768883325234	0.135357655397891	0.242960145019881	-0.232367873048104	0.816252299647078	0.495990879552709	-0.25467577648414	3.07679537026643e-05	0.0536968087385166	1.65078170469608	0.0987831572045797	0.0254004892362639	-0.275346972724227	0.842082028069803	0.0364424291495056	-1.35413752001509	0.175692507878628	0.616522058805638	0.313300614889164	5.82868721572309e-08	0.0166332182330006	5.72082180781555	1.06010033637479e-08	0.237675971564203	0.213672915541857	0.0586070242556046	0.107284148622689	2.49746729125982	0.0125084004032961	-0.356123414468252	0.0373687975911853	0.00387485419228829	0.780632917293863	-1.87582451683127	0.0606793802941535	0.537922264833511	-0.0221719370595139	4.56100688886895e-06	0.868785858325375	3.23014948164626	0.00123725511617219	-0.306032692951465	-0.160502665318491	0.0139197787099171	0.228758048100237	-2.61702497082649	0.0088699852199476	-0.476543139566175	-0.34375530631095	6.87296929464477e-05	0.00824138688683281	-4.7830805323808	1.72628921814329e-06	-0.492887953560286	0.0625922214824008	3.50925702459123e-05	0.640664875471376	-2.67421671110242	0.00749040306268086	0.185427223707572	0.24105860246331	0.142393525246247	0.068323440839724	2.34566638600491	0.0189930991977577	0.565170587529498	0.384885642852702	1.14199811325686e-06	0.00285214455431206	5.71278423295032	1.11142563016709e-08	-0.125070918233381	-0.349984283375673	0.324761408545383	0.00707843757058748	-2.6336826961409	0.00844643810153671	0.633935406392091	0.54175489579717	1.87470175883617e-08	1.12401426249019e-05	7.37452920027892	1.64926828786767e-13	-0.375830173077645	-0.221230726843751	0.00221021193020078	0.0951340037029261	-3.39067538128186	0.000697206293226721	-0.136959934199476	-0.313393306479855	0.280507609718863	0.0165993891765714	-2.48343787607699	0.0130121028772426	0.495434081801703	0.270979002774342	3.15056547098211e-05	0.0396421153363076	4.49522866324709	6.9495225280807e-06	0.601493259781577	0.292300253349407	1.46989093225608e-07	0.0259803434549726	5.46545253536353	4.61727332672868e-08	-0.418884569486822	-0.142921752306889	0.000571240812696409	0.284497184947448	-3.24659158403372	0.00116795863021845	0.583689040656925	0.488566452644015	4.14232704154275e-07	9.98311326189996e-05	6.54608013156065	5.90668957519714e-11	-0.234668071566225	0.233668903066485	0.0619714240009714	0.0775034179708309	-0.0716546274046434	0.942876765380271	-0.0945800481381681	0.0978817867451034	0.457241718526365	0.464793766324298	-0.00857270322273917	0.99316005623366	-0.482660102661089	0.0912447225911014	5.3656560044139e-05	0.495748051728303	-2.4469617681689	0.0144066119958595	-0.580219979228735	-0.243061466525285	5.03294134206585e-07	0.0659913480498435	-5.00270851617723	5.65303833766719e-07	0.483335497591943	-0.00352061874924003	5.21945839191372e-05	0.979074978347757	2.9174053016793	0.00352956807362287	0.0689558290624673	0.0948526908299823	0.588218634144066	0.478789646743805	0.887966750259401	0.37455863695546	-0.300007747404613	-0.207139880123887	0.0160172159580348	0.118721152873484	-2.83555371078571	0.00457463221469207	-0.170952480250206	0.203836806629627	0.176813510676698	0.124846585657094	0.132663828567436	0.894459250569592	-0.473028899640207	-0.0235744971218516	7.90680072866218e-05	0.860565731376853	-2.98640455087543	0.00282278942766754	-0.000756434686026789	0.188982720481552	0.995266812109341	0.155387280287252	1.00795756279234	0.313474835498074	-0.0408026939558439	-0.220747432212668	0.748876307059424	0.0958773676983796	-1.41493979165001	0.157086149811739
Gm44550	2	blue	0.172433714600451	0.00179613170877907	0.173036354016591	0.989323695944862	0.979263362543027	0.327449868133903	-0.0703664067310835	0.151366994257689	0.63460742918981	0.332580416999533	0.3526264853122	0.724368479115075	0.198353604657977	-0.0160853828183919	0.181369349498665	0.919466580436163	0.881570561050666	0.378009080778081	-0.0855473343687393	0.0110455356566427	0.501504852480048	0.934414857445973	-0.419024598003177	0.67519815543986	-0.110088086318478	-0.0791454936797149	0.386499460677418	0.554814927778028	-1.03511519890357	0.300615115323802	-0.0933971772757128	-0.173530287006505	0.462913442903417	0.192674756254037	-1.44915650724106	0.147293880439375	-0.11266127656137	-0.272494530309505	0.375427356458368	0.0385066383223034	-2.10921950505019	0.0349256390600728	0.0964037869589854	0.13146538285287	0.448572206996077	0.325266346845797	1.23812487834362	0.215669760484123	-0.265620925246547	-0.378058806793826	0.0338919358913801	0.00343380589586923	-3.6201685831994	0.000294411132357662	-0.107823851007738	-0.39054186365605	0.396401136200291	0.00243834307335897	-2.78510408809886	0.00535105425838051	-0.142462668954038	-0.350223646313211	0.261446826956349	0.00703676480028788	-2.73372636633793	0.00626220619101067	-0.109294264149136	-0.215743059599707	0.393835007650334	0.107009197612843	-1.75544448652114	0.079183308328626	-0.141895636213126	-0.392500885682594	0.267286690502471	0.00252888644416325	-2.96395091840248	0.00303716725006727	0.265195564401517	0.456939785611238	0.0341894066670083	0.000311368347993607	4.12372045951809	3.72801300567136e-05	-0.127544051246337	-0.32379842755345	0.315209296053682	0.0131569929954079	-2.49135836641693	0.012725569252306	-0.00245236941117376	0.0667521841874589	0.984655788827673	0.61858355904932	0.340091153670951	0.733787883502666	0.0896198916376759	0.416636097948206	0.48127866906358	0.00114100418303986	2.84771266835101	0.00440346617782535	-0.0967578083638493	-0.0105088678589796	0.446899912067843	0.93759494146503	-0.596025126863403	0.551158440962273	0.201025799565031	0.240778284826584	0.111201210927402	0.0686550307406752	2.43431148429866	0.0149201494991114	-0.203254860772076	-0.203523792345242	0.107211279141001	0.125439268268031	-2.23985464288105	0.0251003610697038	-0.315902712360022	-0.446979553743653	0.010993878679473	0.000435699048601846	-4.36594038899149	1.26576999123226e-05	0.0177596046643657	-0.12609681151648	0.889222921761096	0.345582900795026	-0.571920514607041	0.567375825204734	-0.0461489531841945	0.100021044970807	0.71727118929486	0.455044379111705	0.273908101313286	0.784155245653744	-0.149268634981496	-0.0645111331213025	0.239106752335862	0.630439185080116	-1.17918456273971	0.238324691752306	-0.00450864221015082	-0.0679611806435138	0.971793948715907	0.612227344974281	-0.38527518912267	0.700033541615072	-0.121907121498742	-0.372966767807139	0.337246106530157	0.00393371407338328	-2.75569658674411	0.00585672978193045	0.262142677011314	0.453729417292471	0.0363889039813438	0.000347369104086322	4.08402169365886	4.4262895890546e-05	-0.0531232833022955	-0.10412998304332	0.676748093625741	0.436636703482908	-0.849065290558847	0.395844962859252	0.196889414070583	0.150508555448844	0.118906918730846	0.259436021306332	1.91325126757012	0.0557158931351613	-0.409223020672068	-0.276272799795403	0.000786264374179597	0.0357924952392131	-3.92107670384215	8.81541944891066e-05	-0.0376351781568194	-0.116502732967131	0.767801409809932	0.383800640343688	-0.828929387241936	0.407144365201351	-0.0664070749851442	-0.125769217642132	0.602114583060479	0.346847571385486	-1.03933470031043	0.298649101847063	0.147143647175502	0.228418301717305	0.245936015577507	0.0846006408732793	2.05563237243519	0.0398179649857287	-0.032771753731121	0.0946468727800433	0.797120241819281	0.479748679515792	0.319796964695138	0.749122248709239	0.0314738020004299	0.480629639446056	0.804994154123864	0.00013421283512025	2.94700017173877	0.00320873025239479	0.113230018430087	0.262332186395378	0.373006185237504	0.0466612280243146	2.0545107321767	0.039926285730328	-0.283167333416634	-0.418411076882635	0.0233710401460953	0.00108114111307728	-3.97966284433683	6.90130736168199e-05	0.167950556968274	0.0341345683549881	0.184651558378845	0.799204936008086	1.12474668480882	0.260696392715288	0.323827343555621	0.228363175034074	0.00904614911664356	0.084677779924495	3.10037910683704	0.00193273093453943	0.169973146494955	0.190900345198187	0.179343511720475	0.151160631022497	1.9783416896348	0.0478901730220942	0.0656552587692227	0.118396197101445	0.606240919194309	0.376065409327503	0.995525607946919	0.319480695918956	0.0319901975023643	0.0857194781289041	0.801859126501476	0.522310276283128	0.63287539952638	0.526815013744756	0.0303705066041696	-0.199138233023783	0.811702438817367	0.133969101737364	-0.898862806114652	0.368725741400675	-0.131709469649511	-0.116435486535494	0.299532463703586	0.384077087894054	-1.35653825714247	0.174927971539206	0.216915391193212	0.125983490532851	0.0851264444290106	0.346020050655617	1.89743230694529	0.0577709050979948	0.0718449764697645	0.160850527741266	0.572644147518703	0.227737583219923	1.25930387659894	0.207920593560845	-0.0677564532744674	-0.0311095040115831	0.594739694504503	0.816676675873727	-0.54250003280916	0.587474084859765	-0.0211186882997169	-0.223203302735457	0.868441782467864	0.0921464308366243	-1.31890392667362	0.187201233250233	-0.0416231198693569	-0.259087058413878	0.743997932234107	0.0495450688832045	-1.63481527221508	0.102087778241212	-0.225826345229457	-0.465918691090749	0.0727716539181514	0.000227965566094066	-3.95078743765998	7.78944841712406e-05	-0.0582130718145625	-0.321400424812149	0.647733061216446	0.0138904449712104	-2.08765494610152	0.0368289717053579	-0.212531512405137	-0.34764875276563	0.0917835293087989	0.00749649636143854	-3.1212225284074	0.00180101883016748	0.0852753100673316	0.19384567364253	0.502871314288933	0.144835670254852	1.51482903975854	0.129815704291113	-0.342008756456199	-0.161052257421809	0.00567327774310219	0.227147251066084	-2.84385316511663	0.00445715831701014	-0.0932610331266522	-0.208655883872598	0.463568684242075	0.115987732348588	-1.64132720080639	0.100729512634774	-0.0168318475988013	-0.0783403539178635	0.894976262426414	0.558861000795831	-0.509113973756634	0.610672337576405	0.164212338521018	0.213465880242606	0.194758859009183	0.1076330602152	2.06984664430273	0.0384667077704101	-0.159194926520313	-0.303025603574869	0.208938595070706	0.0207670890843019	-2.54939830029436	0.0107908979125219	0.0495582698046063	0.231088106842049	0.697356600830392	0.0809305130890845	1.5214501006642	0.128146924378708	-0.197142907750911	-0.0476436872113546	0.118423240449997	0.722479728973288	-1.36450417448187	0.172408941263788	0.0788092089486842	-0.31587712636937	0.535908791322986	0.0157145236617793	-1.2909390817061	0.196724802172079	0.0150307593955161	0.0456966107655051	0.906160569531599	0.73339179269021	0.325666286518049	0.744676854260759	-0.0620954577308381	-0.149419036849286	0.625943939396034	0.262940417510247	-1.14279363586302	0.253124281762401	0.0649746835571932	-0.163521816925572	0.60998685255546	0.220006393728873	-0.510840478975599	0.609462762126187	-0.138216999202178	0.0665161466184683	0.276074231075692	0.619827775643241	-0.422026340487063	0.673005791357665	-0.0986966579771029	-0.203625878432501	0.437802963466431	0.125245737553277	-1.64407535418783	0.100160638101595	-0.210439772619859	0.0469106375544392	0.0951004668681085	0.726581674921577	-0.941039500892789	0.346684616914489	-0.121039186065888	-0.0659770534213315	0.340722986320855	0.622673449300517	-1.02686362076004	0.304484686588136	-0.08921176116696	-0.450093747075645	0.483285898679103	0.000392683024213117	-3.06344897199189	0.0021880151702214	-0.0844680709043258	0.190935239391744	0.506937597421056	0.151084518123866	0.551466117421986	0.581314187343414
Knop1	71	lightcoral	-0.110513542267248	-0.198315077830578	0.384655486306768	0.135617647630065	-1.68131270116227	0.0927021921249925	-0.133421926094537	-0.0639857985496068	0.365964048242159	0.683540025206909	-0.933811384167685	0.350401196112917	-0.0815486403486989	-0.209980209860991	0.585805878820183	0.181976053053556	-1.34091873224642	0.179946839611634	0.364670861792858	0.256552087536076	0.00305033239306609	0.051897616056485	3.51691316978276	0.000436596579302065	0.0644510345274985	0.15440775055022	0.612875860601667	0.24715302137802	1.18298310202193	0.236815844472158	0.467175127529993	0.282763724016687	9.95207017121164e-05	0.0315007927232062	4.35795016888279	1.31286264718493e-05	0.287831803974312	0.285277883028091	0.0210931817999281	0.0299581386031323	3.20179832729784	0.001365725763696	-0.20774934652712	-0.11233912650615	0.0995036255211148	0.401139798796795	-1.77074758408581	0.0766026857756729	0.259780069292524	0.282173735898864	0.0381707292182298	0.0318722471901534	3.0150752213614	0.00256915529964511	0.373145147934862	0.125126463430045	0.00239080953161156	0.349337228968797	2.84856007506167	0.00439175610705107	0.280901673943261	0.150992881297165	0.0245505520826758	0.257888356106362	2.41233046829467	0.0158509071277183	0.512067745259386	0.267840747219891	1.78817149291955e-05	0.043975839103454	4.56291283597247	5.04487629458931e-06	0.323524502359702	0.182695341465562	0.00969733890040008	0.173753679520291	2.8222341072797	0.00476903499881072	-0.383091596476887	0.54134956516074	0.00178131944114178	1.14450739681436e-05	0.95939814854419	0.337358207464148	-0.701982746413614	-0.566370673327396	1.02808203113681e-10	3.58525655581037e-06	-8.24863858946773	1.6020914819116e-16	-0.753401915298737	-0.178736505281263	6.8225119927744e-13	0.179458760763784	-6.41678713608535	1.39180313010553e-10	-0.638257470399274	0.301124930712521	1.39910404650505e-08	0.0216202392054541	-2.56056325671	0.010450263693369	0.714331661283328	-0.180590462933738	3.40774065063081e-11	0.174914611528366	4.02237831146222	5.76134218135319e-05	-0.167094928607434	0.038601512049721	0.186930862748562	0.773585577467429	-0.734790285958199	0.462467224050685	0.773305939714693	0.565851258946697	6.95229782040305e-14	3.67625856473262e-06	9.12040790658152	7.48421007447014e-20	0.555815869648177	-0.411254670469745	1.86272869342007e-06	0.00134114487684905	1.1766178396429	0.239348074090783	0.258224116770777	-0.245528395275667	0.0393832608294759	0.0632070896881599	0.144721081449456	0.884931093797474	0.725892931017957	-0.440670274197907	1.14862534297668e-11	0.000536218009485542	2.61908003135333	0.00881672600670666	0.433832959713829	0.164200103927519	0.000341854277451062	0.218072830783617	3.46363445301846	0.000532930186770237	0.617381711463699	0.254956704168224	5.52017989573214e-08	0.0534242469628209	5.39257047568273	6.94568437205996e-08	0.164680023523633	-0.684802906220312	0.193473116892343	3.06129209900397e-09	-3.50949777660101	0.000448953812366991	0.268947513490481	0.448913250275085	0.0316391713462377	0.000408512786080079	4.09278017980165	4.26231748649595e-05	0.705197525515099	-0.0571188826713428	7.75437811944196e-11	0.67019314266043	4.58350296502905	4.57250397340968e-06	-0.131251698668307	-0.441260871981371	0.301230051270372	0.000525987898385528	-3.24210875925297	0.00118648733729959	-0.209161974400115	-0.572307809987354	0.0971723408724356	2.68389476440906e-06	-4.62650060185635	3.71895787340375e-06	-0.192249703185944	-0.430275664976228	0.12802894568954	0.000748400969412897	-3.51922308871856	0.000432812596123339	-0.695784669768254	-0.504070632560159	1.75251939546168e-10	5.48146084714285e-05	-7.71862214715883	1.17593936778408e-14	0.394872179369038	0.176817597311347	0.00124214714547944	0.184251397505243	3.27043964251095	0.00107380454607079	0.103737520469915	-0.464800728928637	0.414644434780421	0.000237100458368063	-2.08416448825733	0.0371452077363786	0.790677629612707	0.565910934514959	7.77746046116811e-15	3.66569491562401e-06	9.36995860707259	7.25609787500947e-21	0.63227605613211	0.80900052032126	2.09507981802057e-08	1.55336310529896e-14	10.0974272861425	5.67104247860974e-24	-0.236558839726739	-0.577141701687106	0.0598388561816413	2.1112957259756e-06	-4.825219607801	1.39849085322926e-06	-0.752281640317321	-0.0894944063440089	7.70860286894221e-13	0.504085922477511	-5.92116604150196	3.1966690464538e-09	-0.246808961270563	0.25414518085114	0.0492884743126015	0.0542146843515385	-0.0282028513426144	0.977500363087598	-0.0717886080616777	-0.0787071481686919	0.572946176405617	0.557016019390299	-0.817733115367975	0.413509596971903	-0.763682737547707	-0.475550677803804	2.15649318781728e-13	0.000161587197138183	-8.33242401079119	7.92036952594123e-17	-0.0584687319732549	-0.375719901704013	0.646288864285941	0.00365597779562079	-2.4164080487308	0.0156744846437128	-0.731510923735881	-0.313069041036507	6.63691272234687e-12	0.0167179917199631	-6.90314008931237	5.08654230793882e-12	-0.166839010708728	0.225661692210151	0.18761652315536	0.0885262759134474	0.277315059971942	0.78153819669031	0.386745319920385	0.356197625189523	0.00159511843676732	0.0060638432585529	4.24267818927828	2.20868045756026e-05	-0.742017965720469	0.138915700773698	2.29142502432024e-12	0.298352445320667	-4.57710640628842	4.71451687481232e-06	0.0931313851306911	-0.322997690869579	0.46419312884282	0.0133981108767913	-1.25256179115338	0.210365227490334	0.485827678035118	-0.426197090383925	4.71126118586873e-05	0.000850557179688549	0.545263035471857	0.585572623225904	0.873577094447687	0.589813176398034	4.67764381192065e-21	1.10481402976483e-06	11.0896242301798	1.4087829278715e-28	0.177265632745948	-0.103976369849622	0.161124281422655	0.437317275306092	0.445323671895771	0.656085863299601	-0.533629711392593	0.0707088965737859	5.61149631782542e-06	0.597887152215884	-2.93918677407284	0.00329074702171074	0.032889945975855	-0.0981492654210784	0.796404225588948	0.463568619446728	-0.337844962076627	0.735480025104179	-0.781060185582067	-0.0869591388140303	2.68024520678025e-14	0.516289409507683	-6.29679218438424	3.03868224335003e-10	0.124303788806174	-0.00551936178462691	0.327761288191618	0.967200655303468	0.666486223267106	0.50510036659581	-0.0728408571133886	-0.409780876819539	0.567320296322466	0.00140119126686214	-2.70992458800294	0.00672985075132954	-0.719419460309673	-0.197990970611801	2.12576299693739e-11	0.136270908058842	-6.10853833018945	1.00547713828034e-09	-0.545907036157187	0.502770095384575	3.07810880057908e-06	5.77061339619031e-05	-0.484199156855644	0.628244535220916	0.594555480268035	-0.178335381670404	2.21744140182797e-07	0.180453069937191	2.85829285920182	0.00425927092457557	-0.756746765133493	-0.135347908050392	4.71970991368891e-13	0.311054885982425	-6.22467365499452	4.8255939371677e-10	0.180690674079083	-0.180334986888259	0.153054219989697	0.175535784160973	0.0524175897490522	0.95819595879057	0.168775168310391	-0.275526489868086	0.18247393288151	0.0363156485725991	-0.547841274869148	0.583800894793125	0.526804028419913	0.0183190343461659	7.75718700879854e-06	0.891435534114036	3.35804784425884	0.00078495025408257	0.654181872116389	0.0338263343399941	4.57091229994686e-09	0.800980876461503	4.53625040171067	5.72631871677538e-06	-0.687997578648669	-0.0887762944726387	3.36180592076799e-10	0.507527449019514	-5.17099286916938	2.32853454215422e-07	0.167154934433074	0.0104228923212162	0.186770355569272	0.938104490271725	0.994650290769535	0.319906378921027	0.117583637950602	0.00261914040368739	0.354786654648287	0.984432196859107	0.671579661412222	0.501851329792001	0.277187737515144	-0.189126143978807	0.0265927806496987	0.15506817162958	0.571814138851423	0.567447897536137	0.773897378575899	0.416038950314122	6.47338633832245e-14	0.00116180362505476	8.07821062026232	6.57240203179501e-16	0.398763994648773	-0.0490463971825151	0.00109946361495574	0.714652228919436	2.09085208252886	0.0365413256417167	0.294427857005702	-0.315531986822417	0.018195885180775	0.0158350121148743	-0.0393119442551621	0.968641683839947
Iqck	94	yellow3	-0.115639794899336	-0.312800217504295	0.362852680690396	0.016816863969218	-2.35932375714762	0.0183082750953886	-0.149717459381225	-0.0452860840226856	0.309786682143938	0.773072646974452	-0.928639727508558	0.353075826119741	0.187171358666292	0.170890309959392	0.207742423392905	0.279227174736994	1.67024046160637	0.0948717976023441	0.343583076819779	0.209190274573826	0.00544164158151396	0.115035760733572	3.11760756133574	0.00182325402343342	0.101463064021514	0.0510066924608024	0.425004942933018	0.703762155971543	0.837009553572461	0.402587197998935	0.467271930956924	0.184327759160348	9.91461469584774e-05	0.166009371068018	3.80713577530677	0.000140585569795424	0.420215492241823	0.35880523359765	0.000546235683216031	0.00567754333672551	4.48113350584815	7.42476457163845e-06	-0.0633341876894128	0.0191246072971891	0.619057182407948	0.886692143689822	-0.251892212948748	0.801124378730917	0.366776148845519	0.338495304357674	0.00287292065442851	0.00934956395188158	4.00656409801936	6.16084116195213e-05	0.375767907320796	0.265139036024264	0.00221425784875174	0.0442790790723181	3.63726946747981	0.000275543620869159	0.322047707136837	0.3099208990183	0.00945520303355518	0.0179075618218107	3.55494789413987	0.000378054001998251	0.463834254815423	0.22743497396612	0.00012880203415372	0.088861934662574	3.98731675800195	6.68247805301572e-05	0.368314096027506	0.296185165642439	0.00297768066820381	0.0252821958263973	3.73553522830788	0.000187316353168182	-0.656620858756907	-0.0880048394261813	3.82860612164696e-09	0.511237947774711	-4.84788097643338	1.24787228987429e-06	-0.554146652979643	-0.0774700303168773	2.02949554659746e-06	0.563250261820033	-3.88696682214466	0.000101504621307067	-0.734893607182519	-0.294120223564335	4.73858774468470e-12	0.0250251819931669	-6.83341746439582	8.29152098186577e-12	-0.801531743304269	-0.249244191935067	1.77702738766712e-15	0.0591923711530195	-7.48783780553926	7.0017476785936e-14	0.678214087762746	-0.301541076534112	7.41021704098512e-10	0.0214309500004398	2.95106757899371	0.00316677621835832	0.100304861534118	-0.0895122808798404	0.43033690893243	0.504000412449569	0.0854325392192636	0.931917525161429	0.376593854198093	0.237237312699726	0.00216112411576967	0.0729554466288579	3.48502738918573	0.000492086668680154	0.682992561995942	0.210499229198601	5.05622650044273e-10	0.112729234522341	5.77818334885866	7.55114960294894e-09	0.625290124809647	0.0653572728916322	3.32130076334603e-08	0.625951829334893	4.43109312329761	9.37565858103028e-06	0.719738661408644	0.0297299829665284	2.06303796978926e-11	0.824674395275962	5.20789590021194	1.90994019359118e-07	0.145303565934075	-0.169387182782373	0.251956445836689	0.20367853596131	-0.0902528629459928	0.928086277134755	0.699498894054997	0.132123196096016	1.27514181559665e-10	0.322830042031242	5.52669957988717	3.26311013255354e-08	0.618140820403983	0.114680405163094	5.26064371251334e-08	0.391334014254978	4.62938673115903	3.66750268687445e-06	0.308188868597971	-0.0783743862991009	0.0132289298528856	0.55868969586411	1.35800161192635	0.174463172675476	0.681593635304669	0.102440766218549	5.65909965581793e-10	0.444153219871115	5.1768235685567	2.25695461916656e-07	0.232533516246819	0.000304320869238479	0.0644522430336336	0.998191049274742	1.32042519596894	0.186693095908016	0.0748183914842439	0.139414612283865	0.556817766608191	0.296603423582425	1.15989989988045	0.24608956350948	0.235374909603097	0.013865542661754	0.061167123083997	0.91772246714979	1.40892541442201	0.158857223762892	-0.645292154405134	0.166038756925039	8.60422659730286e-09	0.212891321809375	-3.38472500142885	0.000712495974087176	0.533095805191235	-0.00601546415367442	5.75690439225225e-06	0.964254359299212	3.27798277055582	0.00104551777011248	0.361738186693728	0.00290727373025273	0.0033137000462216	0.98271982041915	2.12492260544764	0.0335930713819247	0.534003882702185	-0.0935278716145628	5.51164281454812e-06	0.484980584558602	2.82052841932842	0.00479446264903523	0.132517466653901	0.0877189890544497	0.2965513280136	0.512616305226551	1.20755238431861	0.227219483942891	0.0600725977484091	0.0329345090860516	0.637258618893362	0.806124882160664	0.509209370766588	0.610605475423639	-0.680301340477514	-0.180083801958649	6.27626565222153e-10	0.176148082542054	-5.58285384764566	2.3660356861812e-08	-0.245744874471895	-0.11245279441805	0.0503074327063976	0.40066044362583	-1.9944075470856	0.0461075344167282	0.296611647396307	-0.322595612670337	0.017314821397244	0.01352061077798	-0.0676034468915623	0.946101311456499	-0.724704737944014	-0.0375191920012197	1.28769157786174e-11	0.779772171122827	-5.30695792509094	1.11469895105036e-07	-0.0353998801206085	0.0443393418852002	0.7812392441903	0.741029649340691	0.0375950948968868	0.970010518864132	-0.579504143096345	-0.0699019546270504	5.23784717224318e-07	0.602083136118231	-4.05476830124939	5.0184020400691e-05	-0.428440727695791	-0.114358076311632	0.000412534350332952	0.392675528814857	-3.15773891026136	0.00158997891478228	0.349795847653124	-0.015967380506276	0.00460678174242716	0.90530362866373	1.94891084672297	0.051306072508327	-0.745613965677902	0.0875640862169577	1.57361605509297e-12	0.513364026172071	-4.89724595219968	9.71891619102633e-07	0.39623755615984	-0.0448454664240362	0.00119029404419084	0.73817854920516	2.09642410412846	0.0360445860131786	0.744777057658355	0.349782153430718	1.71839969923761e-12	0.00711379582613698	7.28373558213318	3.24701137453894e-13	0.679144350531201	0.271773929827018	6.88265832946956e-10	0.0390431336860757	6.08261520531332	1.18237879812877e-09	0.074104501806276	0.124029034667232	0.560598499972018	0.353613471262171	1.07305085799904	0.283248298026318	-0.55475712244474	0.0648491373680682	1.96694660366894e-06	0.628645034940123	-3.13748691968819	0.00170402877215116	0.174548963730954	0.302781587814809	0.167744970360819	0.020874996649636	2.63591499272602	0.00839107498535542	-0.75047523619284	-0.363470913655376	9.3734213976817e-13	0.0050399779861204	-7.43866175793501	1.01710378229153e-13	0.13782038622459	0.369006701088192	0.277467930260081	0.00436586962415602	2.82152075542485	0.00477965445130166	0.146957665187248	0.326926061671083	0.246540007047524	0.0122506181818706	2.62003718432553	0.00879201797291656	-0.714482919510281	-0.267141026637395	3.36075768041471e-11	0.0426417603803621	-6.43901097088237	1.20254509349014e-10	-0.735968450173421	-0.0674956036784392	4.25296196778966e-12	0.614671757040421	-5.60044902202823	2.13797276105834e-08	0.717510645793696	0.197408030451421	2.54056102186234e-11	0.137451807350763	6.08336112020395	1.176888629054e-09	-0.752077085607034	-0.448065844966312	7.8818567531374e-13	0.000420231048709342	-7.99568632705621	1.28854048501239e-15	0.142522651238805	-0.318499892940237	0.26124399062715	0.0148242831190151	-0.947100962988718	0.343587334085317	0.545965091040329	0.13648187337078	3.06920695976127e-06	0.306980543041404	4.1376239054833	3.50920955043418e-05	0.59849247008562	-0.120900649337642	1.75807954163704e-07	0.365979206099395	3.20329292208462	0.00135865710550186	0.713247250002653	0.412731497536647	3.76339318279428e-11	0.00128330134163836	7.29869609952282	2.90569781381514e-13	-0.743634583857959	0.0605779180467476	1.93672707984453e-12	0.651470733446853	-5.01610399428059	5.27297948620109e-07	-0.209933692073264	-0.262299702353859	0.0959168787094771	0.0466893991347065	-2.60767448495677	0.00911595972693949	0.316949117489991	0.214315028063357	0.0107174696350517	0.106207554203935	2.97953491979688	0.00288686323381581	0.223074472691977	-0.252741974675404	0.0764238518324513	0.0556038134778199	-0.103739418212157	0.917376144191404	0.681807317109183	0.255629596845754	5.56278419891812e-10	0.0527759617603899	6.01841308545243	1.76135242877483e-09	0.433183495558336	0.117689772349732	0.000349738536472449	0.378940297653261	3.20803389737495	0.00133645745517685	-0.0624125797678926	-0.0677359097451412	0.624177824451155	0.613409559391943	-0.706925229386955	0.479612944467371
Gm44763	0	grey	-0.0639348143857635	-0.0946312027811942	0.615729639142936	0.479821737407821	-0.858704271767217	0.390503693095332	0.00645708094145856	0.00900084495262188	0.965257399357443	0.954318670038501	0.0717216621177047	0.942823416678528	0.250117126066941	0.392965033282069	0.0899593889567224	0.0100432649990239	3.06940781432815	0.00214483587787195	0.32532763316327	0.0540153305935787	0.00871336479465921	0.687163235158174	2.16574397911171	0.0303307563353879	-0.125887045675849	0.173486605633873	0.321589125387926	0.192788507694904	0.22273714122944	0.823740092894812	0.239316797040792	0.189803999007053	0.0568350544744279	0.153566533856478	2.37548556661994	0.0175258778156405	0.23363704912812	0.191452854310133	0.0631598966683847	0.149958805706292	2.35104270905571	0.0187208849270785	-0.0748782507758015	-0.0416853309841088	0.55650130569553	0.75603610111417	-0.638392183215198	0.523218418046708	0.345400768015282	0.266017972027243	0.00518459018445116	0.043553999469891	3.44789967889014	0.0005649638386532	0.380008102228234	0.263483081582859	0.00195337671134637	0.0456720837013943	3.65539021340795	0.00025679108560016	0.34978672923309	0.104954064574196	0.00460791907252699	0.432995822418215	2.59076908934009	0.00957617223422595	0.291747017259166	0.241045761214883	0.0203397864317417	0.0708755996300584	2.94885309978758	0.00318955546195175	0.365273791214938	0.275895541694636	0.003243539467453	0.037771587936543	3.60024759838654	0.000317914303462261	-0.339786166772399	0.0343123978176373	0.00601505321190066	0.798180801455639	-1.78852223392212	0.0736917917899815	-0.424457834940017	-0.130221633131886	0.000473023656403369	0.329904460415958	-3.21585208251196	0.00130057848924622	-0.501886356056853	-0.191243919631012	2.38804443082358e-05	0.150412446782085	-4.09701158653868	4.18517962511074e-05	-0.527970650171661	-0.0850446718847423	7.34319238283397e-06	0.525602411954941	-3.72120375951308	0.000198275369421987	0.371265780108555	-0.172781374996109	0.00252494200254517	0.194631660317815	1.24728046541524	0.212294677590948	0.172023666784534	0.0949229864238596	0.174076036990013	0.478462329916142	1.47120830804488	0.141234791060355	0.0289650408377793	0.0223356633545927	0.820267496695047	0.867825561988877	0.279524526676428	0.779842318275733	0.247592028228131	-0.0725563161391195	0.0485494586465972	0.588329857148043	1.02317887734504	0.306223278064651	0.52090294955947	0.117267495455278	1.02058045334751e-05	0.380665074714278	3.83920839079638	0.000123431634314072	0.412437225523118	0.163645228743427	0.000707729690289747	0.219653701440054	3.31549781865975	0.000914800550224531	0.165242044819077	-0.0260230247241884	0.191936088065795	0.846251063814336	0.790810464316354	0.429054602584309	0.565790672424231	0.169569093347799	1.10496781129721e-06	0.203186248162569	4.47668823065637	7.58098302870752e-06	0.474568104409392	-0.0584077221075381	7.43751290206711e-05	0.663193068848443	2.5632707672727	0.0103691147852616	0.395921447063031	0.135745071611387	0.00120212229938321	0.309623944383001	3.05455254796012	0.00225396524837076	0.401240901757907	0.0579061118183247	0.00101653156703114	0.665914106477226	2.67376085267674	0.00750059180064436	0.360444003257064	0.17391354006319	0.0034362126424456	0.191678777257221	3.03096673560109	0.00243772102477732	-0.1507759985207	-0.18428572723813	0.234342251731993	0.166107643933302	-1.83235292159692	0.0668988572506631	0.131960933790348	0.0429020639475787	0.298602594335675	0.749144888233658	0.966193095729489	0.333947567055261	-0.517758736633064	-0.1626681188082	1.17876174090517e-05	0.222456960867608	-4.06032131433796	4.90052291612518e-05	0.521191367234512	0.153672783810223	1.00710720788391e-05	0.249437414534293	4.03767651753344	5.39832222105069e-05	0.180896511353592	0.150837037416085	0.152578962781954	0.25838567456991	1.82268802875326	0.0683506544489926	0.328737075370239	0.0734004532627821	0.00799652344195656	0.583985851600108	2.2899980949553	0.0220214270832121	0.0164947344291645	0.112512238026034	0.897068168761318	0.400409894128025	0.689737399453216	0.490359342158954	-0.0739366925295432	-0.0981937692528538	0.561488969043058	0.463364946151083	-0.933686976297496	0.350465385014613	-0.351346971086455	-0.0354608526504304	0.00441688345005402	0.791574962195662	-2.23097579066084	0.0256827326826241	0.0534833643325078	0.0572847786060965	0.674679314484365	0.669290532359733	0.601521971924676	0.547492381898696	0.379504783157199	-0.0863576060500774	0.00198283257592587	0.519206595116267	1.76611341786423	0.0773768228115754	-0.477055061814508	0.112655666899722	6.73323862321638e-05	0.399805731549654	-2.29192769710624	0.0219098157125713	0.101622478544581	0.120662015097056	0.42427401286125	0.366933118335005	1.20937925442563	0.226517175032441	-0.334366181978985	-0.0535520682934826	0.00692540173592165	0.689709792686839	-2.21975434764432	0.0264354474189412	-0.470042185832387	-0.127188572200287	8.89619331212967e-05	0.341388856384016	-3.51693635376962	0.000436558447605957	0.417195589686641	0.0987470632470511	0.000604468418210179	0.460836832687505	2.9979408168192	0.0027181045182307	-0.476297209370488	-0.0760314745789931	6.94104376362342e-05	0.570540514809267	-3.28822514439395	0.00100821176589276	0.206352130721204	0.0484901661880635	0.101852066091428	0.717752707288119	1.42244447556791	0.154897259547348	0.559859772972204	-0.0122568406867392	1.51039842419518e-06	0.92724095358801	3.45746838385549	0.000545276219805134	0.351218829552521	0.211683548131967	0.00443230484512297	0.110673042713772	3.17976167478452	0.00147396222245256	-0.178464569804922	0.000222141437331728	0.158264441204343	0.998679541525871	-1.00322860857154	0.315750572629902	-0.483642470390489	0.0211498826873279	5.15423485548405e-05	0.874784671251025	-2.82633396571354	0.00470841462137417	-0.030473541741266	-0.0832077779835841	0.81107538275171	0.534615946723495	-0.611036597553016	0.541175352089132	-0.400973506596562	-0.117708868910657	0.00102520423912527	0.378862409081216	-2.99099067698689	0.00278073982878215	-0.208622064237103	-0.236291491605855	0.0980582825415921	0.0741396801263862	-2.45328369656153	0.0141558646497213	-0.13644131826183	-0.116300257079162	0.282350317368783	0.384633369886117	-1.3826410073764	0.166774968664554	-0.462508750215729	-0.0520447809338292	0.000119199636871298	0.69801892637462	-3.06229930578817	0.00219643708352103	-0.404220018474062	0.061602834810686	0.000924289765389014	0.645963422246626	-2.06042063802714	0.0393583455995681	0.515694229706937	0.0564577813764136	1.29472921472054e-05	0.673794670007102	3.47523018587162	0.000510415167187337	-0.440342679800315	-0.0955846763070354	0.000271322063051396	0.475387146366617	-3.1389717348964	0.00169541800504355	0.239897960385473	-0.0114858708934598	0.0562179689023799	0.931806360639882	1.30146155111546	0.193100517019969	0.533965290761877	0.116438688579049	5.52186443539245e-06	0.38406392172598	3.93552450462844	8.30151928384919e-05	0.262169642992821	-0.0505378122726758	0.036368973056923	0.706361660761888	1.22694366294814	0.219843766128162	0.33180092990576	-0.166647330432774	0.00739684440081011	0.211195508668783	1.02993039895544	0.303042679394107	-0.515995974856135	0.0391125209524104	1.27714178308916e-05	0.77066945620213	-2.97138521255365	0.00296459673790034	-0.0593920928470185	-0.0481796447224164	0.64108374937571	0.719485553217444	-0.586211076091564	0.557733679405928	0.111578066061548	0.0590720823057665	0.38006477210211	0.659595826371788	0.936782314132501	0.348870544513739	0.200150411696269	-0.122441982099009	0.112799023471389	0.359854241019848	0.478470167328992	0.632315602661455	0.429293014962553	0.242702112691094	0.000400543332709017	0.0664050074589367	3.86617439689039	0.000110555895140317	0.344395853625077	-0.115799081361649	0.00532534633533712	0.386699191073379	1.38371278405136	0.166446417518032	0.101278333332388	0.144585800861304	0.425852846839888	0.278868534247061	1.33630920782321	0.181448228128339
Gprc5b	30	steelblue	-0.0877431925172466	-0.11711144547978	0.490545007426837	0.381303641308558	-1.11234508700287	0.26598980523628	-0.177907526474044	0.0987625505905405	0.226367820154256	0.528636353240995	-0.413762229046926	0.679048248245691	0.50563722012988	0.284134587334216	0.000288449506543204	0.0682093024685755	3.94801802466353	7.88008729113251e-05	0.252750264174258	0.243702100947652	0.0439051284653183	0.0652590269820908	2.7544536559213	0.00587902154065056	-0.108569745507275	0.0162123580829068	0.393122905168646	0.903857571082086	-0.521087570604662	0.602305769121448	0.551387037678488	0.164595991361185	2.33620873549566e-06	0.216949799526231	4.33304135054747	1.47063474417746e-05	0.431609898671208	0.0569290055225466	0.00036953400684661	0.671226799251675	2.8731686159665	0.00406377160080143	0.058160128719709	-0.148174476330576	0.648032293057356	0.266982231865168	-0.46569290343722	0.641435332730485	0.449649344152778	0.267422304286499	0.000193406968356155	0.0424157613778512	4.14657353332857	3.37487825779627e-05	0.552988793874025	0.232534501047847	2.15327981934648e-06	0.0789953708854307	4.72029920534887	2.3549797855173e-06	0.455372069781709	0.0703945301313764	0.000156299641812842	0.599520276689676	3.10942673038431	0.00187450770188064	0.564355536645789	0.237782023652285	1.45547950266632e-06	0.0748986111718557	4.80137615591972	1.57578950708815e-06	0.521367462386728	0.224218228190461	1.17947850866121e-05	0.0935952503736854	4.38943243797039	1.13646878658762e-05	-0.489105228022769	0.00786588932930344	4.11246416223942e-05	0.953269394579471	-2.93648221615189	0.00331957853384545	-0.747324446567474	-0.461500009579487	1.31313940886252e-12	0.000266054326182191	-8.02489011355888	1.0161686311548e-15	-0.806536689772463	-0.443042115157424	8.72170818006903e-16	0.000496196101091971	-8.73821848499643	2.36815171512521e-18	-0.783099382395112	-0.253566883830681	2.07262305446777e-14	0.0547837278675453	-7.23638782389663	4.60792452630221e-13	0.591158987971721	-0.374308821799669	2.70240623809541e-07	0.00379608172514824	1.70118657388944	0.0889079581681041	0.555582699910019	0.380384092271219	1.88522644097721e-06	0.00322486261705893	5.60705564524585	2.05797511288769e-08	0.0384502552534654	-0.0195250418961338	0.762918112046005	0.884335754922245	0.110857613339524	0.911729258011333	0.385551078514097	-0.115934904914324	0.00165396072807388	0.386138683600181	1.64741019075252	0.0994737621204902	0.904491855367693	0.425256908652699	1.26036839921079e-24	0.000875820888991757	10.7343179922451	7.02356519140254e-27	0.694796990033276	0.534479893165494	1.90562894774184e-10	1.54909028230875e-05	7.92835321311807	2.22070937813239e-15	0.0407005992179544	0.282084434710383	0.749484068600289	0.0319287879453753	1.76098273580112	0.0782413250870256	0.85195959346951	0.528687272433239	4.46078688569026e-19	1.98936745745724e-05	10.1466225337761	3.43030014122854e-24	0.752034241020507	-0.0382659478788005	7.9186140760555e-13	0.775502201955574	5.24058049220855	1.60072244933748e-07	0.732875956024663	0.314732114822511	5.79678822795951e-12	0.0161172898734072	6.9292856531625	4.2297096582161e-12	0.538357957222052	0.114176668559558	4.46534131702764e-06	0.393431728913884	3.95771852771599	7.56690500811733e-05	0.62954793012665	0.538552724670298	2.51153119771432e-08	1.29564667640286e-05	7.30995109656689	2.67239627734144e-13	-0.156657675893508	-0.174562063909913	0.216380468420428	0.190001827431936	-1.81272854805792	0.0698736990984259	0.479219300024262	0.266235600653081	6.17098857892272e-05	0.0433759815076508	4.34977132491077	1.36279570549788e-05	-0.793964934476335	-0.161485651212002	5.02001532497302e-15	0.225882580096053	-6.88675073492943	5.70811102380563e-12	0.895002185667502	0.543389927880374	2.05583435749872e-23	1.04475830271562e-05	11.2761489795707	1.72116772282276e-29	0.503955782839454	0.470168683465014	2.18236224072783e-05	0.000196094683902311	5.78803589496391	7.12141957573589e-09	0.526787472958371	0.122792791095736	7.76321556688382e-06	0.35846899363509	3.91402814044089	9.07690503064944e-05	0.0961487852042698	0.1584257491332	0.44977890579034	0.234916647452085	1.38242395821716	0.166841563996508	-0.232765932857609	-0.278642346590955	0.0641783050891494	0.0341727521588111	-2.8346614526679	0.00458742711708808	-0.667683755784724	-0.143132609975557	1.67869989376494e-09	0.283779849796386	-5.25331451920876	1.49386110135544e-07	0.0506301608106427	0.110245323827086	0.691136487343848	0.41002946604823	0.867882260747958	0.385458791052729	0.76540678739935	-0.193516584406864	1.76763476334576e-13	0.145532422317614	4.58159219581029	4.61449084455865e-06	-0.720525870727422	0.326459239701915	1.9158063282186e-11	0.0123823853478628	-3.26655935842341	0.00108862982676001	0.0457531420454307	0.387559233660549	0.719595708849349	0.00264935616123803	2.41874656595193	0.0155740866650618	-0.725523107936911	-0.360609337740459	1.19029419791005e-11	0.00542307770489889	-7.11593846163644	1.1115388504917e-12	-0.766469877385258	-0.422839182748158	1.56234322058659e-13	0.000943924338464337	-8.02021466801322	1.05560521002158e-15	0.579732708902964	0.174924413236772	5.17158367291258e-07	0.189069457779031	4.62142514279803	3.81112852195292e-06	-0.811133321572473	0.111583568630452	4.45367103775473e-16	0.404334608805927	-5.70051603866419	1.19445293554673e-08	0.574255456414986	0.246125195217054	6.99802667012535e-07	0.0625479132504681	4.97014731767959	6.69020501665894e-07	0.883307850197147	0.30113416633455	4.53775664441661e-22	0.0216160229548767	9.38708170666896	6.16856616593504e-21	0.527125680476848	0.145161220036352	7.64092228892789e-06	0.276939445809085	4.03716662762753	5.41006439948034e-05	-0.354226826845048	-0.256579922860938	0.00408258782790466	0.0518712988272945	-3.45029187196524	0.000559980768287955	-0.800644362628872	-0.376037345378014	2.01178230333274e-15	0.00362509683578769	-8.21924669621828	2.04785404742934e-16	0.0160110039457949	-0.267401893840661	0.900071103572725	0.0424321273873696	-1.36105478736876	0.173496376231493	-0.782899091401095	-0.523743861585407	2.12588646869617e-14	2.45394300616487e-05	-8.93876527398229	3.93542777170998e-19	-0.0219771110411948	-0.104739335852397	0.863144728696346	0.433942866860026	-0.67865168685982	0.497358584896728	-0.0739727083704914	0.0328809740793431	0.561297797080644	0.80643393168612	-0.238563812956001	0.81144382804759	-0.785777430721552	-0.611558596977467	1.47248984187836e-14	3.40182718209839e-07	-9.6678967285524	4.12773827812564e-22	-0.750665523019131	-0.368868308746128	9.18303837828382e-13	0.00438170102590335	-7.47407095545428	7.77511820733061e-14	0.76625788967057	0.383874114273817	1.60136524324039e-13	0.00293239015038035	7.77104109372368	7.78436372234793e-15	-0.763619519338865	-0.343057317173899	2.17220456398104e-13	0.00838152543565997	-7.48671014034996	7.06214328644515e-14	0.111764426640272	-0.393259784940603	0.379264492761159	0.00225922588776166	-1.57452639780225	0.11536580363659	0.668232523464061	0.066920618827398	1.60997091681338e-09	0.617696345103391	4.85084875805363	1.22934263517888e-06	0.541225266076225	-0.0704438064780067	3.88103386306207e-06	0.599264157645912	3.00006318619438	0.00269923605306919	0.634497090236913	0.0106857883940372	1.8052126819071e-08	0.936546469941891	4.2262898758238	2.37575908861927e-05	-0.846425610961623	-0.0723014806110466	1.27622240847465e-18	0.589644112273211	-7.30627134031261	2.74657268538533e-13	-0.315378122182605	0.236425750346307	0.0111347600397315	0.073970654066583	-0.542738722683471	0.587309708962193	0.398913939876255	-0.182246789365758	0.00109427472997703	0.170926047443574	1.37632838648541	0.168719988310129	0.154331166514076	-0.0278472463929494	0.223366065157945	0.835617972112669	0.718809006908674	0.472258607330461	0.604957862598101	0.458458485059857	1.19265682465026e-07	0.000295551321318926	6.52380111945269	6.85475888680639e-11	0.215298203357524	-0.238122379100517	0.0875364008070059	0.0718609677295678	-0.0669010061982377	0.94666051200469	-0.0827665566083001	0.553019570878165	0.515563466148663	6.73858553093573e-06	2.83324748994151	0.00460776960595039
Gp2	0	grey	0.166747681307873	-0.168180424636538	0.187861652672237	0.206965668958832	0.038700109309464	0.969129486259687	-0.255240445228686	0.224343942963296	0.0799676274023538	0.148098432209381	-0.218426975963862	0.827096449146827	0.0797849418178136	-0.206670119728452	0.593964157846576	0.189120742522468	-0.558504549146344	0.576499898983541	-0.18483228120929	0.303525498879864	0.143701173921811	0.0205475041007475	0.617280066302748	0.537050012567147	0.0559522971098278	-0.0924451090440897	0.660559753297254	0.490071534296838	-0.178719319422952	0.858158098710223	0.00936955284593891	-0.0408659729037591	0.941423620815556	0.76068739956616	-0.164193911397232	0.86957849406124	0.0274647024767447	0.00699788059529044	0.829433828279098	0.958421337562104	0.189985366012093	0.849320597914039	-0.0868173377653441	-0.0174266323471329	0.495150706135725	0.896694602492414	-0.576820856471718	0.564060478828718	-0.0559699292847902	0.00866372678654748	0.660459332200702	0.948535613462709	-0.266108115309284	0.790155945162569	0.0282671082259969	-0.0335724311520206	0.824528622566944	0.80244453352577	-0.0202888594718566	0.983812942812877	-0.0841233434780374	-0.0756190368296583	0.508679204621506	0.572638686887024	-0.870392188594907	0.384086114074479	-0.00254219047757919	-0.0314177151746999	0.984223681986443	0.816537441630884	-0.178849865181516	0.858055589721756	0.0923530553331618	-0.0122352008032465	0.471591856597875	0.928024525181701	0.447328796680875	0.65463767799976	0.178151978781629	0.160938025618758	0.159006428773417	0.227481403099121	1.861679368004	0.0626482984640733	0.160862400430217	-0.236931022229365	0.204147430709428	0.0733372833715523	-0.374512596108515	0.708022987008925	0.201218671409746	-0.0959394371228399	0.110851523597197	0.473742761275645	0.626606865425589	0.530916966918027	0.217953601746424	0.017004252449619	0.0836070811081772	0.899185309713405	1.32328350245827	0.185741115901213	-0.178945361860673	-0.140230919961207	0.157128197162764	0.293756134340318	-1.75412375525699	0.079409304033294	-0.152429529453096	0.241174011338872	0.229191667056409	0.0681872955645948	0.446458881703498	0.655265807936114	-0.0484894681548721	-0.0080314387807933	0.703578606997318	0.95228700850182	-0.312689118217287	0.754516863708986	-0.168030370884471	-0.248119784454468	0.184439970176212	0.0603848886967872	-2.28542104050969	0.0222881514379191	-0.227788469408964	0.116246497152935	0.0702537278893448	0.384854650658727	-0.673005607157771	0.500943723703243	-0.244033335848272	-0.0378757848280835	0.0519824631726874	0.777732349257352	-1.58721419255679	0.112464141433946	0.108874311077261	0.196625378285319	0.391788950582746	0.139049327443062	1.66277083612438	0.0963583165380628	-0.165897436822636	0.203323573532555	0.190154794478597	0.125819493375855	0.158797700084948	0.873828260885534	-0.171898901288026	-0.220022279607274	0.174393283279831	0.0970012135141454	-2.15029121960217	0.0315321864977636	-0.120697609037479	0.198091346219905	0.342097436277721	0.136068342010248	0.386935584592432	0.698803896413803	-0.249465820366384	0.162473484001085	0.0468178730219847	0.223018317260698	-0.551490411113419	0.581297538159282	-0.134798436738573	-0.0142146472820369	0.288240435491409	0.915658327174623	-0.830343895279221	0.406344376810681	-0.0153560944531089	-0.249399904339492	0.904138911852474	0.0590287360822364	-1.43363684057038	0.151675924575871	-0.243843859333848	0.0720328808920665	0.0521706636082963	0.591030776569376	-1.00375325897928	0.315497558896085	0.176580711379528	-0.331322105216479	0.162775028863501	0.0110679072172646	-0.828357461812954	0.407468089523016	-0.181686161969797	0.24643838963765	0.150765901008253	0.0622042037341972	0.308491557009995	0.757708323723295	-0.260245268798685	-0.0549068508980057	0.0378142774817542	0.682272265475705	-1.77392585510232	0.0760754154087699	-0.14520758640159	0.204029979195901	0.252273201336698	0.124481881028258	0.280754852354769	0.778898433915517	-0.00146217958355955	0.136664081609407	0.9908509452767	0.306329089618952	0.719570564280874	0.471789441085564	-0.00350832253799758	-0.227794086542999	0.978050185405558	0.0854773475783463	-1.24642978083703	0.212606653579947	0.151376997994114	0.120394853502914	0.232461024132778	0.368002852462164	1.48953409473724	0.136346782126538	0.0262933732531837	0.198723724355487	0.836605920016405	0.134797349735344	1.21215595593177	0.225452687583374	-0.123400189773344	-0.0527941334379198	0.331317260756632	0.69388353951371	-0.970203112295442	0.331945259699268	0.149697785568432	-0.0777805374921834	0.237743550141479	0.561682441394318	0.427384093174435	0.669099591418492	-0.104593765622896	-0.0901419410706646	0.410782179729317	0.500992938014064	-1.06277569224193	0.287883685421307	0.129037758760649	0.0331741846179508	0.309528224935863	0.804741633204553	0.898085461531048	0.369139989260343	0.161798087963034	-0.158047908498295	0.201493328044768	0.236049206685407	0.0654598662988117	0.947807859822359	-0.098427321638362	0.225803054024924	0.439060419368535	0.0883215513417513	0.665989097879106	0.505418068843287	0.131615921427174	0.63659055442271	0.299878868664748	7.81759844501921e-08	4.71851551651216	2.3757185101169e-06	-0.278189176371987	0.0747779840849689	0.0260284942721109	0.57692833651642	-1.19438415035465	0.232327733867004	-0.215071950343235	-0.253266900397173	0.0878778056478228	0.0550808143213897	-2.58643627846149	0.00969740991868037	-0.163882492007491	0.0121849430292286	0.195669330264609	0.927666609525096	-0.856282245633118	0.391841679330005	-0.0100060051479312	-0.181684159385865	0.937452369556715	0.172273402156524	-1.02788785033698	0.304002585327889	0.142240285776983	-0.0931677916373452	0.262199765417595	0.486670514438213	0.302935708363838	0.761938857831572	-0.242456407416435	-0.120406880364742	0.0535657727985861	0.367954655478031	-2.01760572471596	0.0436323401938484	0.200122122314776	0.0645030644757369	0.112850951904259	0.630482039988776	1.47126807506484	0.141218633440719	-0.0735696933136747	-0.0874121038421239	0.563438748973404	0.514098186544097	-0.874085027307454	0.382071950765428	-0.0305473342019702	-0.314368762293533	0.81062636577345	0.0162469327539062	-1.89191382447112	0.0585024635380263	0.266770887184434	-0.377800879848558	0.0330985132104404	0.0034577053198586	-0.581191352910521	0.561111494877034	0.181747256571772	0.0519143532169825	0.150626296506941	0.698739602781757	1.29824619453144	0.194202748963017	-0.135821599107226	-0.0266847648009696	0.284562734865673	0.842390634897395	-0.902160991196141	0.366971353425996	0.197714491215065	-0.130138664978564	0.117338155837936	0.330215335209823	0.42296135068724	0.672323459911549	0.261436331594673	-0.418347483158	0.0369142163319102	0.00108323609543848	-0.868145970621243	0.385314427624375	-0.181941697733161	0.0374806480420879	0.150182627659223	0.77999274319888	-0.825991801936792	0.40880874229463	-0.298845779810804	-0.000247705348217643	0.0164514730184717	0.998527584071157	-1.71758363114698	0.0858725881101524	-0.255036443702116	-0.0296759313006344	0.0419671070491915	0.824988124137781	-1.60910643703187	0.107593069970548	0.148920801437628	-0.00083842067755791	0.240215589402325	0.995016268961466	0.83093181055144	0.406012152005373	0.232587944513664	0.206400085449344	0.0643880068605838	0.120072744722237	2.42721987299667	0.0152150316826111	-0.218237741080721	-0.0616676129180079	0.0831950150472889	0.645615971649397	-1.56168673940725	0.118361804209155	0.155130720939948	0.111345788738984	0.220947786401229	0.405343095691565	1.46240151489087	0.143631214560176	-0.194269126380021	0.163757568627601	0.123995454164161	0.219332994496489	-0.221172280096031	0.8249582920805	-0.0763446272835109	0.10881618393749	0.54877578128478	0.416162037748842	0.152192453094012	0.879035146185107	0.139791487822126	0.0725556738627462	0.270587479394547	0.5883331678835	1.1680606621693	0.24278229651439
Acsm1	94	yellow3	0.0802643504329865	-0.00901082659662372	0.528382083666991	0.946476720262116	0.400174296298907	0.689028145010093	-0.165794159957262	-0.167756123983444	0.260083894022728	0.282250296039282	-1.5693248082074	0.116572274583274	-0.0421597111230194	-0.0412930479922499	0.778423131532658	0.795138281930316	-0.38487287266229	0.700331605138835	-0.044937860006335	-0.0726538351810373	0.724391655837903	0.587827273947663	-0.635498597336855	0.52510328124848	-0.0191925112384068	-0.157218781901389	0.880348253245759	0.238547628114119	-0.945754011101777	0.344274067107332	0.0376559894163892	0.0542060767287851	0.767676612354439	0.686115702656805	0.496871883380037	0.619279400053559	0.0580328261870698	0.213633319506172	0.648752027877189	0.107350811367501	1.47160215639069	0.14112834292205	-0.109187514221276	-0.0591551388170973	0.39041996299248	0.659146644833842	-0.923749138324908	0.355616941791843	0.000388079779476745	0.344686427158581	0.99757168425681	0.00805761914542229	1.90393277706953	0.0569189396563239	0.0142029160823052	0.337639302056313	0.911307499648964	0.00954163119763554	1.93865370437771	0.0525435194463542	-0.0764759793058322	0.446758690000694	0.548086289156473	0.000438906525953735	2.11669221605581	0.0342859778956893	0.0462381622590706	0.188931853946809	0.718961284400283	0.159274690070993	1.25835547043463	0.208263228461155	0.0343775507858352	0.356512932431061	0.789100903730158	0.00648770609615562	2.14535844077648	0.0319241992319791	-0.20539651553745	-0.0100883468287546	0.103482893669615	0.940087464470582	-1.21348543842094	0.224944278350453	-0.345245445463669	-0.0412966376685675	0.00520612930394006	0.758241558445166	-2.22323934276129	0.0261996652315448	-0.372869846223471	-0.130101645528719	0.00241005161989156	0.330354103526409	-2.87354160139371	0.0040589761714354	-0.356244289434362	-0.0782917025968881	0.00386193800529295	0.559105934519071	-2.48955485100885	0.0127903180632245	0.563098574439763	-0.106747568189282	1.27435651227994e-06	0.425131296468214	2.98164881925734	0.00286700664712503	0.0618728028566973	-0.0629543304235589	0.627185201074328	0.638730069992328	0.0113696636052768	0.99092851639223	0.0501879947145401	0.222511875350629	0.693699912665856	0.093185173830307	1.47712256447483	0.139642785992514	0.300340066380554	0.103136469884965	0.0158948423190117	0.441048876318238	2.27310753106806	0.0230197007091467	0.218509274515657	0.0461816528388401	0.0828027317586504	0.730668452290732	1.48108963665714	0.1385826890757	0.572925736786227	-0.237123459004773	7.52498846215948e-07	0.0730971970030717	2.35036092831136	0.0187552148489532	0.00111437973780028	0.0246333376872153	0.993027113302369	0.854369749656501	0.136578351911837	0.891364088801284	0.270252245995688	0.0929525307851084	0.0307904901027816	0.48768225489238	2.03631004829395	0.0417192314612237	0.217166944550591	0.0350586256205973	0.0847563258015263	0.793886915820178	1.41428811797395	0.157277324246887	0.232139565923266	-0.0456323751612883	0.0649187224793203	0.733752698732136	1.07486465737502	0.28243532733187	0.5280557339148	-0.00561640620598235	7.31381990833201e-06	0.966624283929234	3.24103731504733	0.00119095593196576	0.0991872411172302	-0.243112519076746	0.435517769897042	0.0659327483936063	-0.758640350822548	0.448067727917648	0.0829976349920462	0.08556729654605	0.514387663496464	0.523051813728491	0.917066285003757	0.3591079068722	0.0595957819991232	-0.00154010140371403	0.639937827738866	0.990845483555859	0.324059484750549	0.745892999634797	-0.332958634284773	0.137641559382049	0.00718071291290455	0.30284951942805	-1.19431026962363	0.232356621918554	0.255041427847956	-0.00869652573476619	0.0419629603860208	0.948341045308384	1.40604087983743	0.159711986069361	0.417153138353897	-0.240466760967928	0.000605325720858004	0.0690250428828954	1.17558194620724	0.239761973404897	0.524099589368877	0.0254299082650245	8.80204698021747e-06	0.849714216221506	3.37489241865321	0.000738445519691115	0.139919850579534	0.0463123640267054	0.270143400962899	0.729935118065036	1.02942265831425	0.303281106240499	-0.125411633271591	0.0146672876164415	0.323434642963503	0.912982840370451	-0.624340579588053	0.532403939345391	-0.309446467241076	-0.152335848682371	0.0128398041851433	0.253629534050985	-2.59372157581913	0.00949433390050126	-0.0487239241112768	-0.139042503351878	0.702212050703013	0.297907282846986	-1.01203918557594	0.311519317823048	0.113284356809199	-0.128399666176987	0.372775358020947	0.336773645116361	-0.0497385875085313	0.960330706114889	-0.339595980061419	-0.260297137240133	0.00604512229711662	0.0484531595096843	-3.37876040879901	0.000728134356357107	-0.00788289007570868	-0.250102178306721	0.950705274012001	0.0582952637616448	-1.39598528500033	0.162718926384399	-0.278589759088304	-0.0385827960210723	0.0258056204033108	0.77369244159636	-1.79749215183979	0.0722575229487925	-0.23825692961992	0.0658997191429405	0.0579745839242199	0.623082119830045	-1.00333631536356	0.315698619942617	0.209683432551758	-0.0898741400753983	0.0963226158118466	0.502270916186083	0.708188128643011	0.4788284372746	-0.333666433247595	-0.00698371070459103	0.00705131534766334	0.958505455532965	-1.96868171967811	0.0489896517858303	0.352754254862295	-0.0191737779500412	0.00425061680145396	0.886402742215289	1.95072928788367	0.0510892574349253	0.321115641780684	0.255663086083	0.00967579236457248	0.0527438650502311	3.23698625755386	0.00120799228878731	0.299893125944444	0.0560321931527369	0.0160596113157354	0.67611703773978	2.01948371915729	0.043436967809303	-0.15962849569315	0.0778834470309966	0.207685240827196	0.561163281337133	-0.483483638295702	0.628752374450603	-0.399571078617491	0.0181576826931806	0.00107179386583889	0.892386068023987	-2.25984299343162	0.0238309970004655	0.183534444309749	0.447415740072045	0.146584888434076	0.000429427007000549	3.5812589468787	0.000341942538057388	-0.344251659207514	-0.139029324439186	0.00534581705339237	0.297953529593835	-2.73878399222895	0.00616668751210645	0.367606251971203	0.98845166238954	0.00280553356172849	1.37956561660326e-47	15.7690582576388	5.08016201759431e-56	0.0989781091395299	0.232397046264032	0.436491109155223	0.0791776831801155	1.80551148888144	0.0709946793343295	-0.37480502486422	-0.107128069608475	0.00227767263801925	0.423473296432625	-2.76276134631557	0.00573146566805506	-0.409925182105222	0.0801747747206144	0.000768464047572709	0.549662857912835	-1.99972235224276	0.0455302531631829	0.256262314071334	0.131994905672799	0.0409573592518823	0.323304272680829	2.161883301259	0.0306271724488596	-0.348627529154726	-0.246991660509058	0.00475454046564303	0.0616007424876723	-3.36055233728104	0.000777867913866287	0.0820424846636754	-0.141730930468129	0.51925657450892	0.288570737971156	-0.297230439118071	0.766290584338755	0.176808614869321	0.0116229781342386	0.162224376825027	0.930994296820025	1.05638947692534	0.290790311658133	0.662235119851698	-0.123841545130893	2.5304233625993e-09	0.354347249332236	3.77761755291215	0.000158335775375247	0.671134276993478	0.968257034656761	1.28879274193273e-09	2.08852483116434e-35	15.4451330269126	8.13595976490314e-54	-0.33468175186584	0.135510734061489	0.00686926527587167	0.310467727201047	-1.21659695950714	0.223757600140333	-0.207356243412478	-0.0878821985691121	0.100160051144927	0.511829085636209	-1.63772946602329	0.101478140995072	0.289491164706224	0.329926211462627	0.020329706975969	0.0114322801152776	3.47289233669106	0.000514881854214613	0.0744037963752806	0.0464147586228243	0.559011971082906	0.729360817301074	0.660810213563482	0.508734031978713	0.272003914946619	0.0580909389605883	0.0296811473998036	0.664910991995693	1.86128904797717	0.0627033689495545	0.0817827624200522	0.0200869597014452	0.520584519291861	0.881030787952233	0.562670926939033	0.573658984877147	-0.121238443397346	-0.257505868077271	0.339922803389695	0.051002024846024	-2.07233249960865	0.038234443561876
Thumpd1	71	lightcoral	-0.0811629583850705	0.0372338949626237	0.523760424132693	0.781405222605225	-0.255778068168591	0.79812220977471	-0.0595269521296218	-0.156340880967736	0.687757318343333	0.31674959154827	-0.999535990468572	0.317535113405388	0.229939384089833	0.208017566265351	0.11998114835198	0.186188710429031	2.05461513581584	0.039916192562357	-0.0190446839096611	-0.0143518775449554	0.881263158918725	0.914847080804432	-0.181997347414692	0.855584807594224	0.0965163716545585	0.281068381133731	0.448040013896795	0.0325780099058807	2.06746514656893	0.038690345101941	0.34649154299428	0.25324587570784	0.00503552859859876	0.0551016848723638	3.38232854073934	0.000718741295799258	0.181914742966251	0.368414981078609	0.150244073966081	0.0044339145117073	3.06988947064185	0.00214138002889147	0.0309456890772237	-0.043788998082947	0.808203484347793	0.744133775325077	-0.0595045319027196	0.952550255939092	0.142713441664831	0.320620504458115	0.260599518864156	0.0141364370174556	2.55862658270731	0.0105086553951871	0.207897838440424	0.292126913162236	0.0992565384526051	0.0260728944175747	2.76680960064429	0.00566078056358598	0.119254160064765	0.209356367751418	0.347943764920675	0.114741101188709	1.79158813817654	0.0731989646139331	0.290019201667098	0.226067429557496	0.0211298781159465	0.0908507730199841	2.85534800079357	0.00429896951838643	0.181186218052389	0.336467464653146	0.155283263795074	0.0104948179901384	2.8477632489744	0.00440276642528947	0.0280288918207379	0.0379970780057751	0.825984180301698	0.7770388533558	0.357257636313413	0.720898941383206	-0.446525693704854	0.0255892035369253	0.000216912921003787	0.848783825810477	-2.53905339180775	0.0111152858761214	-0.378518042075637	-0.183521014917005	0.00204173635434169	0.167903020884566	-3.20003035826004	0.00137413112932348	-0.214978280167396	-0.114711010555976	0.0880194556724025	0.391206777206669	-1.82559371138323	0.0679114837667208	0.16385975680883	-0.223222554649873	0.195732197883687	0.0921176383832447	-0.280777756853845	0.778880865070817	0.256267362151403	-0.375175339387139	0.0409532430507304	0.00370949512436599	-0.627779046113116	0.530148694609082	0.414705994337373	0.272230458682135	0.000656651792547747	0.0387025307234514	3.93471509558688	8.3295443607012e-05	0.178760304837487	0.189375312780175	0.157564821673702	0.154514937578217	2.02042863860589	0.043338945317167	0.137327509899491	-0.354610862983548	0.279206403158544	0.00631001897135265	-1.19213362454387	0.233208854472009	0.260142350585219	-0.125412454554159	0.0378928980466289	0.348228104988103	0.815346233554052	0.414874151308512	-0.211329018754543	-0.204296553818783	0.0936790949603093	0.123979923624652	-2.29109488003203	0.0219579267104283	0.11146329036203	-0.0840469691153499	0.380558151343878	0.530488686700278	0.177404392319975	0.859190757467836	0.0325354494501934	-0.0235692402774976	0.798552287331648	0.860596513838413	0.0564738774298004	0.954964305096347	0.335440025870578	-0.0992511333716394	0.00673600399884306	0.458540179776595	1.41592390512656	0.156797785041738	0.117473124597388	0.117031113695384	0.355242249491857	0.381632613424035	1.27921765321188	0.200820421038187	0.154185285370356	-0.21373490343216	0.22380927233494	0.107179851665199	-0.283319981652565	0.776931561394329	-0.201864360791568	0.0926240459554209	0.109687014840461	0.489228281569862	-0.648054882384403	0.516949453880005	0.143996128979494	-0.415243487302829	0.25629458781914	0.0011900399141425	-1.53112947074774	0.12573739751099	-0.286519678216315	-0.00543495187027772	0.0217140199009286	0.967702000710963	-1.66997222757212	0.0949248585343231	0.232778010222574	-0.269347524161623	0.0641640957676926	0.0408952208850437	-0.141048221368865	0.887831847953597	0.236016172586323	-0.139764832172619	0.0604447554318347	0.295379660829907	0.594892739901076	0.551915170556147	0.28719000504787	-0.0615793293055357	0.0213949406239146	0.646089517408982	1.31901975491247	0.187162508192649	0.608012712827638	0.286531459922736	9.89873991330383e-08	0.0292128808649867	5.48936612885275	4.03378707605988e-08	-0.369244356197381	0.0267499227949201	0.0026766705731045	0.842010716872563	-2.0161942306019	0.0437796694941898	-0.294321557111512	0.126620978428608	0.0182397324360554	0.343565319964969	-1.01502273853645	0.310094988559171	0.183814883882966	0.0953962793650297	0.145958140357008	0.476261639591936	1.5415333876673	0.123187023512882	0.178847976009487	-0.285365784188851	0.157357858191351	0.029905367668388	-0.546520371963152	0.584708288081905	-0.228286475702112	-0.130838214472046	0.0696258786098897	0.327599960714254	-1.9901649864477	0.0465727639388489	0.0935442878225029	-0.0225986752727275	0.462205988602181	0.866283327964994	0.402758453745637	0.687125927522678	-0.50077529312727	0.0573901202826282	2.50575738862495e-05	0.668717628122485	-2.76015165059082	0.00577745357383356	-0.00844728444176122	-0.0487059958130293	0.947180766210102	0.716549114479454	-0.304965603556012	0.760392349573227	0.356404996742759	0.211887733426063	0.00384482458912456	0.110321471117906	3.21390029814173	0.00130945132959154	-0.369744836925546	-0.275164219336884	0.002638366160787	0.0365718719342296	-3.65554801369591	0.000256633169014882	0.196179746298302	-0.447086525984498	0.120269034325915	0.000434153215357227	-1.43886514869427	0.150188733540814	0.157974096348787	-0.0897467579614762	0.212496443859378	0.502879387009273	0.410814412066903	0.681208624518368	0.528920136080369	0.448996129034983	7.02155978486979e-06	0.000407382792883527	5.83557055244475	5.36068067078743e-09	-0.0484600276701384	0.11608425303312	0.703750270730667	0.385522921283243	0.347016298947391	0.728579073965338	-0.232148050351245	0.215630412099987	0.0649086474562067	0.104028163639668	-0.157342687423815	0.874974779513274	0.168392625846102	0.264385342600948	0.183481825897083	0.0449087054543022	2.37961772864405	0.0173306060847181	-0.502665395978506	-0.132639435769908	2.30859104710896e-05	0.320926205410697	-3.7842514713278	0.000154171879867795	0.201652546308301	-0.00850230034047036	0.110067980591075	0.949493262029233	1.09336373424465	0.274234129800945	0.12401278802991	0.0209814440686995	0.328903828874376	0.875773981068679	0.805086308400944	0.420769876133549	-0.334151495003678	0.136929686160786	0.00696382159603496	0.305381065314836	-1.2056225162445	0.227963073345801	-0.408328196266115	-0.08077177520846	0.000809489534273805	0.54668512170889	-2.84253793345385	0.00447559047379682	0.00590170417524232	-0.0856184419647349	0.963084310410095	0.522802538039751	-0.421302456020111	0.673534237028193	-0.451859441010074	-0.070922454062673	0.000178211906674941	0.596778850021905	-3.08760981290433	0.00201773207613462	-0.203718155553613	0.15279180622731	0.106396061736123	0.252194496171069	-0.335468882860557	0.737271413999391	-0.113507279060123	0.0716358844704902	0.371829297243544	0.593082964771462	-0.255005205769577	0.798719078503044	0.273920986802262	0.0711638124884916	0.028505676060229	0.595527365249815	1.94228846300549	0.0521021888960557	0.313741824436419	0.0232511670013553	0.0115842918546087	0.862459434782559	1.93085540815573	0.0535009359911046	-0.297860569247552	0.0180930447261214	0.0168275368070624	0.892766897103096	-1.61450164005107	0.106418661390171	-0.21286074297597	-0.155129832833565	0.0912698210895017	0.244922597630462	-2.03111260545308	0.0422435730289649	0.15543519981724	0.113787234071085	0.220031712121077	0.395057986197067	1.47722338977447	0.139615765975604	-0.193975982660617	-0.23765245184626	0.124574886310379	0.0724404418785249	-2.37592201033684	0.0175051622814238	0.162249583194529	0.270241277419466	0.200221468500801	0.040204763480747	2.37782493717274	0.0174150916628389	-0.189112815666195	0.0992302356073687	0.134490698965564	0.458635270292558	-0.53895357763474	0.58991888676619	-0.151193856371223	-0.127732898001715	0.2330331767229	0.339309699803399	-1.52792699053696	0.126530666025311
Ppp1ccb	75	brown2	0.0327198939783041	-0.0680327511034314	0.797434464162652	0.611851950837821	-0.178310722334659	0.858478958549683	-0.0169056415624852	-0.110251941215864	0.909201017239986	0.481546971268305	-0.582308730335126	0.560358745988521	0.0103086916225874	0.0980488485686232	0.945171463786202	0.536744011291439	0.488801237571552	0.6249824217686	-0.339169079702044	-0.103326191384723	0.0061130979383414	0.440204412074363	-2.51498348290806	0.0119037960493417	0.00815539415768391	0.0412266688890757	0.949003429576263	0.758638767307986	0.263683065010234	0.792024146000016	-0.0867832510644164	0.140610787945783	0.495320700713891	0.292437253288048	0.264597720771049	0.791319376134133	-0.0050812657041742	0.31258205420537	0.968213363247316	0.0168974702215517	1.68300432975685	0.0923742532483683	-0.0567401686906982	0.258268657513971	0.656078405462164	0.0502948691879995	1.08203687760635	0.279236141882722	-0.0575827957716578	0.237163822498435	0.651298943495333	0.0730469184973223	0.958346889936392	0.337887866668451	-0.1200274947503	0.258723671472472	0.344803901314479	0.0498768620267712	0.729350485072656	0.465787297841283	0.0202718013216571	0.366923362289727	0.873673305409574	0.00460960865699464	2.14938841075181	0.0316036233592198	-0.110059199799369	0.0672196751296145	0.390512975222113	0.619318416652658	-0.257258656589491	0.796979105834084	-0.104791486851966	0.230761975873932	0.413725801495864	0.0841658173350595	0.651457364028805	0.514751291082139	0.0686313985539969	-0.0978601829369692	0.589979394594753	0.464892795818223	-0.136764865112695	0.891216656204511	0.201461110838008	0.0805316763940976	0.110413169690138	0.547881758599648	1.56430214740284	0.117746628071712	0.231000450270676	-0.275913623564431	0.0662828606317268	0.0360434871273965	-0.189042250403581	0.850059702726864	0.223508890204859	-0.271749789175523	0.0758378055315827	0.0390612130526731	-0.209206201737258	0.834287271260321	-0.168075370512456	-0.294388880263155	0.184320752520288	0.0248867222300903	-2.55002432215671	0.0107715404085542	0.00795419474646617	-0.223303424207949	0.950259940075734	0.0919967696421039	-1.15757212922388	0.247038688443284	0.0226863385444577	0.269424771372375	0.858772824311474	0.0408351612176051	1.58807689007056	0.112268953348146	-0.0520845958508801	0.318020684440685	0.682728981509179	0.0149836340708429	1.45299393958321	0.146225436683726	-0.101132260930619	-0.0833427981255315	0.426523992576771	0.533950836184613	-1.00704614180175	0.313912601080164	-0.145067799702485	-0.104770738970933	0.252735015237511	0.433804293162022	-1.36987852921891	0.170724823044163	-0.131199132813467	-0.225099122692328	0.301425384605768	0.0893446958493929	-1.94658601729465	0.0515843863073248	-0.258271379367635	-0.0177387821736621	0.039345965586408	0.894854539416135	-1.56518618270271	0.117539260373506	-0.0821577064426542	0.12995182639305	0.518667999031948	0.330916079206722	0.233082818356361	0.815697096469897	-0.15289304936547	-0.23459083622463	0.227762062396198	0.0763074254828	-2.12289256003834	0.0337628560509057	-0.332183046031859	0.244046940539016	0.00732488628540121	0.0648675422990937	-0.604468394418836	0.545532275920546	0.024871419553639	-0.181422300377906	0.845330379043695	0.172903116620196	-0.832235287550462	0.405276149433101	0.0489290294779137	0.296191194570347	0.701017337590868	0.0239744373587944	1.88834687579545	0.0589793981680475	0.113352817185702	-0.0623663284189296	0.37248466406011	0.641873063473344	0.303405415104228	0.761580919401847	0.270639758186197	0.204351428309825	0.0305421308344493	0.123876786478353	2.64212211801109	0.00823883442477456	-0.182943477373208	-0.206591146159658	0.147912199172002	0.119722562635991	-2.13932406747993	0.0324094318265455	0.0647771967481883	-0.124693293238208	0.611075708005429	0.35102128957141	-0.302096941044678	0.762578164267081	-0.223816463260432	-0.148516839441056	0.0754250444986877	0.265866257339075	-2.05934732808056	0.0394609776587858	-0.0520435365733409	0.0482359638169263	0.682965808563036	0.719171163532423	-0.0345892249010779	0.972407293643204	0.0817214017469708	0.131538333259648	0.520898501954841	0.324995592435961	1.15611446516485	0.247634340050205	0.0243179370554078	-0.0579037316281256	0.848731365190985	0.665927028309069	-0.171317630450679	0.863974018302948	-0.0835579473085769	-0.140013330311131	0.511542268710723	0.294513339557708	-1.21209825949774	0.225474769918085	-0.00126134480542078	-0.409039047660078	0.99210755238226	0.00143231836503415	-2.30595132364728	0.0211133523580313	0.312675379192504	-0.140257564265287	0.0118856532392728	0.293663500380586	1.05411780142053	0.291828987026798	0.326155856250879	-0.0552653257605398	0.00853426579985756	0.680309277053971	1.59206709516904	0.111369629589075	0.00247260690431889	0.159298223926285	0.98452918043253	0.232315763875211	0.863934473030153	0.387623888099023	0.310133410334142	-0.0584032358351994	0.0126314527232535	0.663217386019769	1.47615014401392	0.139903590083548	-0.212943151038662	-0.0528640965161512	0.0911415908504081	0.693497890363862	-1.48403326225054	0.13780009655732	0.119589686968188	0.0562950534020503	0.346579299823351	0.674682295186932	0.96724966628247	0.333419239138815	0.0390290877628778	-0.128993152291865	0.759455773679206	0.334526322833641	-0.468976452089169	0.639086467832447	-0.130401429325004	0.25175809603956	0.304399726183399	0.0565949208473866	0.631243113252072	0.527881576162755	-0.140768047347812	0.220636475177024	0.267221273565293	0.0960486694365289	0.398013938974307	0.690619910963731	0.144433522503938	0.182570122407458	0.25483769679939	0.170155230377514	1.78685865416226	0.0739603364898442	0.19864973573421	0.157361049443801	0.115579145115664	0.238117645483012	1.96059149909172	0.0499266948297328	0.582076871367353	0.735079057724046	4.53598667447049e-07	5.03048194938706e-11	8.67825710429845	4.01879737338711e-18	0.0600900779468374	-0.180884601944224	0.637160485909674	0.174201411084619	-0.63282932712013	0.526845103110094	0.186493154491459	0.38247349443058	0.140072991769358	0.00304681009691839	3.18287639748729	0.0014581984829135	0.310955792981647	0.342994110062966	0.0123858673945208	0.00839431760556526	3.68222713352342	0.000231205277723885	0.215471779391879	-0.0654331495136116	0.0872751912700321	0.62555008534385	0.872062530453367	0.38317426576084	0.108442082610914	-0.0648742558343872	0.393682848286392	0.628511789339591	0.262398456222131	0.79301426275292	-0.264305696455201	0.107803280080653	0.0348187685497935	0.420540210405138	-0.934704493191669	0.349940610682155	0.0819328121665768	-0.421594275290754	0.519817115460429	0.000980820528336051	-1.92200733037084	0.0546048353870316	-0.189692795855342	-0.259402275603132	0.133277812814975	0.0492587183258583	-2.47383537069226	0.0133671277938557	-0.240313469427352	0.197022056305174	0.0557801218826548	0.138237913692996	-0.308341134066612	0.757822769285923	-0.0968672977772932	-0.137622895340887	0.446383417124904	0.302915718206114	-1.27391321864869	0.202694173173723	-0.0798979971813879	0.389960375706377	0.530272083844428	0.00247826711403047	1.73299021745259	0.0830974075535005	0.209842747647113	0.285451483068774	0.0960641691130426	0.0298539937222019	2.73959515276241	0.00615149055757176	0.0209086845612209	-0.14281929909526	0.86973853557046	0.284846160028668	-0.644499201566793	0.51925177521006	-0.00109840227956097	0.462304882701363	0.993127084877982	0.000258711260412402	2.64089888705258	0.0082686392743075	-0.165460757498766	-0.262100856412032	0.191340321770615	0.0468621477958329	-2.34983743560483	0.0187816118053254	-0.244784513114155	0.16724674246509	0.051241789201306	0.20953453597183	-0.497767196817295	0.618648139230472	-0.296811945026721	0.107759395290921	0.0172358691187894	0.420730490678971	-1.13141501977543	0.257880452672982	0.0415960236572678	-0.179849023669209	0.744158891606536	0.176721786790926	-0.73040568575507	0.465142243951079
Acsm3	9	magenta	0.200566208138336	-0.121507897592286	0.112037898807363	0.363558601041616	0.485899403775408	0.627038491150211	0.132902467312064	0.143616279111912	0.367850163199618	0.358210951562219	1.2959479262079	0.194993426026726	-0.0155630954284155	-0.24613487760248	0.917305551742017	0.116117785326812	-1.19765019423416	0.231053226493575	-0.383543571703008	0.0407048560478526	0.00175727550077174	0.761603018033698	-2.03502498898516	0.0418483586517169	0.0279342741527177	-0.0696994874761106	0.826562478522966	0.603137959613347	-0.213842074335414	0.830670213197568	-0.45579871824413	-0.17119752418125	0.000153813749917473	0.198816892687799	-3.65421569433774	0.000257969336537882	-0.391733567603011	-0.143574780442991	0.00136913674184219	0.282279463655276	-3.06921030767942	0.00214625445146281	0.130937698486295	-0.170949881555127	0.302398089644745	0.199477015512866	-0.180311374382694	0.856908126555881	-0.47454989342082	-0.3875520945064	7.44291175747885e-05	0.00264988012605307	-5.03633811031323	4.74522076137728e-07	-0.530053930845598	-0.37979666582435	6.65471445053118e-06	0.00327655438172858	-5.40186604602123	6.59511936212136e-08	-0.399184242813978	-0.314352973724585	0.00108497661310967	0.0162525862095687	-4.07506026422052	4.60024324252129e-05	-0.571302431630978	-0.24257375135222	1.00905045031851e-06	0.0690523147755451	-4.88466563344151	1.03604518378085e-06	-0.499467148697268	-0.392837626010899	3.08317721215318e-05	0.0025054341734606	-5.20679063006953	1.92134669469379e-07	0.709152127066475	0.464030196715556	5.45286034160703e-11	0.000243589627188008	7.58876009402907	3.2298111708885e-14	0.597909897027894	-0.263545451518848	1.81987494849067e-07	0.0456189742442862	2.41287825524504	0.0158271052317728	0.772626412448945	0.527760600552125	7.54444285114653e-14	2.06971302204868e-05	8.82334801775342	1.1108742666298e-18	0.818584777853067	0.712101354408378	1.43970588404699e-16	3.66348181146933e-10	11.1339452807618	8.57540960186357e-29	-0.86311289295957	0.466872395337987	4.68041991848001e-20	0.000220428019134395	-4.5904552974835	4.42280177178077e-06	0.0196288569538013	0.0707494121635596	0.877648615767797	0.597676818008004	0.484300107118723	0.628172899936995	-0.364985223944122	0.176899504252765	0.00302323711480855	0.184044963133441	-1.18435160461314	0.236273909021866	-0.691346473896894	-0.480487662084975	2.54675592966272e-10	0.000134916381055971	-7.5062796757057	6.0831383889291e-14	-0.621487834941215	-0.376039394125409	4.24774408179437e-08	0.0036248982851267	-6.14259931415986	8.11818868064951e-10	-0.836017206354176	-0.107971230401357	8.27611664465136e-18	0.419812448087093	-7.29829060006984	2.91446641129785e-13	-0.432975794789847	-0.191601591171	0.000352294737153061	0.149636485902973	-3.60750303012285	0.000309157928753281	-0.790805089779708	-0.346295984764566	7.64766733586928e-15	0.00774836130624851	-7.8888676649374	3.04940667509676e-15	-0.624237702899778	-0.517389733145931	3.55653027753291e-08	3.1985894272535e-05	-7.10595724240098	1.19491406488812e-12	-0.284433794478764	0.363434239488129	0.0227328788367903	0.00504473316957456	0.386631923364331	0.699028721005722	-0.735664455694154	-0.487601716946181	4.38525966329959e-12	0.000103527939219148	-8.05895123151893	7.69517887225282e-16	-0.106233123626111	-0.0846911426339485	0.403445984973288	0.527331265213414	-1.04294072485549	0.296975746574482	-0.0696471419510151	-0.429829871606977	0.584474643113666	0.000759000161295021	-2.82084785547621	0.00478969131806149	-0.163307351179347	-0.274883586757232	0.197264157188243	0.0367713835157815	-2.41041087824074	0.0159345638723421	0.684141349406455	-0.20269396788884	4.60735166131286e-10	0.127020837807859	3.57181172626244	0.000354520243689634	-0.555106879328985	-0.0109620139397408	1.93192879640804e-06	0.934909708921806	-3.54194029921372	0.000397195359362523	-0.388862731183279	-0.0699244124029981	0.00149539402625532	0.601966184334744	-2.65595156619378	0.00790849719969287	-0.697991915268007	0.473337171248648	1.45158827385805e-10	0.000175043972151308	-2.08531264930961	0.0370409299628917	-0.0818128104584563	0.395226086739525	0.520430798137964	0.00213705119415702	1.7551996304919	0.0792251670968322	-0.078315003517968	-0.409007819643257	0.538476991835981	0.00143364218412822	-2.73566423212528	0.00622545123742128	0.870127075726396	-0.113979462781835	1.0217417217939e-20	0.394254755941236	6.8194300571409	9.14024004228916e-12	0.416603407826109	0.170796159961023	0.000616527629350541	0.199887562719885	3.3824348275162	0.00071846323163723	-0.246422375059712	0.566116898235688	0.0496566936388408	3.62945260473526e-06	1.99518064313569	0.0460231814248864	0.825991407098786	0.0589751462962052	4.44695878255174e-17	0.660120221265371	6.85670663530355	7.04661279075728e-12	0.0666344351930835	-0.0238104036467176	0.600869155299137	0.859184548258297	0.245538775219078	0.806039288583482	0.716738736162177	-0.420519907559488	2.72933317967043e-11	0.00101370103202342	2.64372765061223	0.00819986044892988	0.41754192236603	0.512175807828212	0.000597515313026949	3.96003477705609e-05	5.4693172362384	4.51772503078638e-08	-0.26588728377908	0.0522368048047084	0.0337067628135806	0.696958383479087	-1.240179689838	0.214908938853325	0.855294600072799	0.192214649194353	2.31871122190537e-19	0.148313386738828	8.1318742451321	4.22703214930837e-16	-0.436246651257136	-0.122385780024054	0.00031395337079079	0.36007647098501	-3.25427512222903	0.00113682124770119	-0.807313872327792	-0.469982002285968	7.79471276124595e-16	0.000197404308918583	-8.93073228851688	4.23198069920325e-19	-0.642908672188183	-0.116137278755152	1.01590970367387e-08	0.385304436712197	-4.8661762019896	1.1377808810523e-06	-0.0883753644534359	-0.267157298187038	0.487413202225503	0.0426286596902602	-1.94215430367585	0.052118423172213	0.681829231632579	-0.142920687105049	5.55299502886329e-10	0.284500811778468	3.87382194258016	0.000107141706627187	-0.0421681469024948	-0.329140219721086	0.740762638848937	0.0116419718700542	-2.04389432368384	0.0409639880348077	0.785990990717023	0.16462885525156	1.43258951516351e-14	0.216856755397324	6.78572688865121	1.15503471643511e-11	-0.156248518611136	-0.13559143233787	0.217597755263057	0.31017698913234	-1.5990686063152	0.10980535933267	-0.14291739342476	-0.328176010877486	0.259911776911728	0.0119037362466766	-2.60446819535427	0.00920169607556519	0.745525829245785	-0.0163122945784106	1.58829563827587e-12	0.903267753144459	5.27435212528784	1.33225890520282e-07	0.706012835090853	0.339646275818961	7.21480704373806e-11	0.00909660656392907	6.76668302383965	1.31768322817844e-11	-0.852356913615458	-0.572770294229787	4.12975007292466e-19	2.62341045276446e-06	-10.4897307662336	9.63024101322216e-26	0.765454208689842	0.326110058305546	1.75795145508161e-13	0.012481743424773	7.41031136400529	1.26003230373219e-13	-0.329727350286876	0.097860861840705	0.0077982157942893	0.464889683624004	-1.38758992482993	0.165261951145271	-0.482885126776195	-0.663178863002225	5.31653162509942e-05	1.40821718383121e-08	-7.15785394311217	8.19497968005963e-13	-0.646821914834885	-0.0105020159075652	7.72817441510663e-09	0.937635549824066	-4.34172250376987	1.41370013315514e-05	-0.792898475408917	-0.18200033117362	5.79111293282186e-15	0.171515303540341	-6.98257999017122	2.8980785807152e-12	0.819770917904208	-0.555886103353826	1.19711795629705e-16	5.8982911541811e-06	3.11996601345628	0.0018087190753962	-0.0835932694383644	0.0162541356417793	0.511363163804141	0.90361099666698	-0.380499928162248	0.703574349860747	-0.359029036862748	0.0151972446256055	0.00357474611955105	0.909851567786617	-2.01178088326252	0.0442430399720453	-0.392690562117422	-0.151576240073353	0.00132923154145518	0.256032517002347	-3.11878992428018	0.00181595385321061	-0.798710350698605	-0.330682329084406	2.63084077803351e-15	0.0112336441018864	-7.91505494961233	2.47143913997477e-15	-0.432634700606773	-0.0594909067161225	0.000356529626401072	0.657331984067874	-2.89378696214004	0.00380626311542248	-0.214521005554308	-0.0265185280090658	0.0887135364139705	0.843360076622754	-1.35360315868751	0.175863018648805
Eri2	2	blue	0.146384013668246	-0.0578652034506486	0.248409370287029	0.666136207631539	0.514392967733235	0.606977274859474	-0.0613128578490091	-0.0463517471622363	0.678888369000056	0.767878603496185	-0.50443238923857	0.613957562320314	-0.26242113901621	-0.21340920265751	0.0747491745033912	0.174780008875488	-2.2438815318308	0.0248400247087109	-0.207139372582234	-0.00489852369659606	0.100523633111598	0.970888351831806	-1.19615690199404	0.231635335749105	0.0292868319186857	0.143925650819212	0.81830458222507	0.281092610447117	0.930016750337402	0.352362411885057	-0.130119469998482	0.177518902263175	0.30545557994942	0.182489253889476	0.220794450024806	0.825252485183719	-0.312986804839931	0.140588410734868	0.0117969559339389	0.292514838332722	-1.05425395315994	0.291766664390064	-0.0549427084097519	-0.231253493186324	0.666319594114816	0.0807073636397472	-1.55243608076924	0.120557915853075	-0.277311864438853	0.145033059702573	0.0265222833041367	0.277368334598209	-0.812626353210441	0.416432317464069	-0.22733042570611	0.0770591096137063	0.0708351883631841	0.565328243641428	-0.879659659919604	0.379043708894097	-0.202843177346496	0.0945392289284745	0.107939723609228	0.480250664075066	-0.643513650995925	0.519890859864609	-0.234601430829402	0.127543616416206	0.0642092910675651	0.344419667297652	-0.647708493726153	0.517173509592624	-0.277795916775506	0.0866892501179084	0.0274984186036403	0.521393831220778	-1.11983082900161	0.262785859155645	0.512735096249448	0.617072254596679	1.47955447349229e-05	2.4878236865577e-07	6.96504153719068	3.28306870520144e-12	0.210540391343384	-0.627353117119676	0.0949387972606561	1.36564161850108e-07	-2.7100102504779	0.00672811287858061	0.363434822061112	-0.233365931797407	0.00315897471207173	0.0778996791869208	0.862379794305507	0.388478555764734	0.519742943760608	0.273209318979815	1.0764827822227e-05	0.0379805062354423	4.69032296212099	2.72774155021174e-06	-0.478007791918797	-0.249604153281212	6.48014438249576e-05	0.0588146489987123	-4.2467417408029	2.16901733599967e-05	-0.212560054574145	0.0743974656359616	0.0917389045864988	0.578873936356702	-0.80740449232079	0.419433479607309	0.356768062066833	0.555935811779783	0.00380640963927034	5.88462000681173e-06	5.39517592554896	6.84564451880812e-08	-0.336351908089615	-0.546408465911201	0.00657875324989767	9.11906754105776e-06	-5.19356543069619	2.06304389025142e-07	-0.624078859779799	-0.328901817420382	3.59337327087833e-08	0.0117062268514845	-5.88125932155509	4.07156670589443e-09	-0.462302048484568	-0.354422573485201	0.000120148951520006	0.00633980376919422	-4.74565423768716	2.0783347336144e-06	-0.0726688178424194	0.00478460792289554	0.568238341603508	0.971565064562	-0.37999936396397	0.703945887286211	-0.543219232460688	0.141056405705001	3.51771031873084e-06	0.290895031792773	-2.63774979612942	0.00834581335951202	-0.692432316623246	-0.774001387563211	2.32563059971536e-10	1.04221859097505e-12	-10.1986261768432	2.01096850698648e-24	-0.270701484443731	0.53461772119052	0.0305027254412151	1.53981099850257e-05	1.61112450806271	0.107152587610606	-0.420748365943342	0.0773064465340334	0.000536506099569789	0.564077057975642	-2.08781968807274	0.0368141028982233	-0.380298247170608	-0.316618245521752	0.00193657510374381	0.0154584470853682	-3.96437839236301	7.35874480930759e-05	-0.185601858450476	-0.714681641171398	0.142011385602661	2.95976646067688e-10	-5.79033475914635	7.02462766386572e-09	-0.365300640787513	-0.456862864290983	0.00299626635527268	0.000312189610484086	-4.74290072121432	2.10679532611521e-06	0.350373631001162	-0.626460952300909	0.00453521922007844	1.43984724722136e-07	-1.85519268585357	0.0635687157789561	-0.468441929890677	0.185478140930239	9.47206359326855e-05	0.163336209335534	-1.83587628298145	0.0663759561036883	-0.472023432315621	-0.333708761031067	8.22793980195769e-05	0.0104681393256486	-4.6905596906314	2.72458727729192e-06	-0.235884457518105	0.548938638716567	0.0605925636937608	8.12827680444329e-06	1.92556619969307	0.0541585625615337	0.427828243786495	0.860826194874404	0.000421352468062237	4.56861474886066e-18	9.40635006628854	5.13664732107391e-21	-0.209217886296366	-0.645554019754759	0.0970809526143013	4.46874018036304e-08	-5.24429275253616	1.56882935273293e-07	0.331868124594182	0.243123303187674	0.00738414600801882	0.0659203754049899	3.2332414253706	0.00122394079992043	0.132483621635358	0.578950726258888	0.296675810559895	1.92804542908396e-06	4.23906323579979	2.24454431912424e-05	-0.485432912760041	-0.0950037392191843	4.78858465655144e-05	0.478086468164601	-3.4555258110768	0.000549220603920341	0.395819256910788	-0.348840418429742	0.00120596866840434	0.00728057305430682	0.404363764726113	0.685945241944591	0.0226371161881801	-0.30926502775335	0.859076111778817	0.0181642688136354	-1.56580570668485	0.117394109848633	0.193131427196461	-0.219986153807937	0.126255765383698	0.0970574683250452	-0.0944125954460652	0.924781410779238	0.541285880891299	0.0985882729377633	3.86949062803961e-06	0.461561609497002	3.8972927283688	9.72740138297263e-05	-0.176941653713976	0.612291465610383	0.161903567836639	3.26436618855939e-07	2.77496493607806	0.00552076596784213	0.409909481464249	0.275784440493662	0.00076885804866235	0.0361341162828815	3.92287182168795	8.7499708126028e-05	-0.514834089396649	-0.336206757521072	1.34610759571177e-05	0.00987072197842294	-5.02066442149722	5.14930518172353e-07	-0.643482495685263	-0.584464178877749	9.76211407602114e-09	1.45702793807311e-06	-7.79545945012336	6.41745439658003e-15	-0.0834993152615524	0.489121401042994	0.511839639738193	9.77599094472154e-05	2.36446057151606	0.0180563492507515	0.191574141181135	-0.216298588558325	0.129400258507287	0.102934418674178	-0.0829286141869463	0.933908301568282	0.438590431381798	0.0905577604906214	0.00028886599625675	0.499011925812079	3.10004798982565	0.00193489290160482	-0.0380742712929712	-0.182009069865922	0.765169580013297	0.171494384963904	-1.18604407050588	0.235604895955476	0.289173555993993	-0.024834695074217	0.0204739917192666	0.853192449794493	1.52588407419522	0.127038737569027	-0.00157033930326542	0.0323919186270913	0.990174207560748	0.809258530935124	0.162718620766253	0.870739985139487	-0.110915790739126	-0.559445622542658	0.382916932089844	4.99055658698146e-06	-3.96447095464409	7.35589021689706e-05	0.355266104901448	-0.291091191231897	0.00396756634259774	0.0266316902616223	0.48201846751193	0.629792827352386	0.451375096393596	0.301230482437397	0.000181445017528172	0.0215720941599607	4.35328643018964	1.34111742119157e-05	-0.583140841287431	-0.383443992861788	4.27243099287424e-07	0.002967115057085	-5.85311039535665	4.82463642694983e-09	0.298373194113771	-0.129951714439063	0.0166309548002321	0.330916499374036	1.02183369554576	0.306859618405627	-0.242731049931045	-0.340539365065494	0.0532872284090458	0.00890444162627898	-3.25590040875703	0.00113033391845895	-0.61549286313673	-0.2587100705915	6.21946606716404e-08	0.0498893155138356	-5.39687182698402	6.7812794971435e-08	-0.439506061994035	0.0763127318171449	0.000279573219096876	0.569111737043575	-2.22126473285809	0.0263330360514056	-0.481243310617499	0.0342564825143794	5.6847119449966e-05	0.798502785971979	-2.73951586911325	0.00615297443473607	0.46577347181059	0.0596536324268942	0.000105092064288411	0.656453237179362	3.12585606366478	0.00177288302349656	0.209693735116234	-0.11628369265604	0.0963058862232067	0.384701542495779	0.566992470612566	0.570719297140303	-0.406420147008552	0.0500195046693352	0.000861098943323838	0.709239076683965	-2.13656394218984	0.0326334750173962	-0.186998977192965	-0.140879317325551	0.138981796100728	0.291507271746064	-1.80401803841877	0.0712284791824809	-0.367133468148285	0.277333837763399	0.00284373908140186	0.0350594989506558	-0.637204610843145	0.523991574707336	-0.288668396740631	-0.0616391379140067	0.0207052723021205	0.645768693881521	-1.98083285806437	0.0476100206495206	0.121682198265306	-0.265407271701706	0.338144987865132	0.0440567544377338	-0.757975420286673	0.448465697586215
Rexo5	12	tan	0.1234812391451	-0.10597310987096	0.330997313745446	0.428517297500223	0.128170677875817	0.898013904315162	-0.0499886293443078	-0.0566654991008124	0.735805402184661	0.718158235397016	-0.496776130981984	0.619346929062841	-0.539057580471774	-0.175246618357337	9.25336220558442e-05	0.266968557427814	-3.6513567495392	0.000260858587088583	0.0258101509933226	-0.025652351886989	0.839568607789585	0.84841505406292	0.00796748880365422	0.993642930953986	-0.0375727193462737	0.0790898351079743	0.768175987535123	0.555094180174869	0.210085396148798	0.833601023325931	-0.0422692503741446	0.178282644857978	0.740162975789144	0.180584089986909	0.718087644574793	0.472703247876065	-0.165038288712964	0.130779867949537	0.192492309458531	0.327817596893902	-0.231367886382424	0.817029011313398	-0.114730415757252	-0.155888107652812	0.36666431418348	0.242595214188577	-1.47328041708712	0.14067543884648	-0.0611327382177108	0.147966831462921	0.63131831893481	0.267660600597979	0.447959625374481	0.654182335307182	-0.0922764946517638	0.167334844240315	0.468322090937958	0.209291183622715	0.378619433532634	0.704970488887395	-0.0347990139315176	0.13396465383626	0.784862517986476	0.316071693135704	0.519330208106761	0.603530491285642	-0.0716361786358799	0.183991105078447	0.57689487416073	0.170669373773281	0.579669254452876	0.562137680717725	-0.0993986360121557	0.0995223045344659	0.438294877292997	0.46138874361722	-0.0271328199709917	0.978353797839322	0.172141349576111	0.454823910148811	0.173777185753572	0.000334690982792398	3.56496923802882	0.000363898866607018	0.13359530534969	-0.44243488985289	0.292604848374839	0.00050617563525819	-1.76650892324041	0.0773105058651933	0.173706007502904	-0.320751699725859	0.169839268418097	0.0140947974194249	-0.782282450434442	0.434048598241186	0.256272970004732	0.12713581137601	0.0409486708117511	0.341590807349813	2.13579583501189	0.0326960587733425	-0.0460965384778528	-0.34650220966516	0.717578864208201	0.00770949519914069	-2.16952015863027	0.0300432156053184	-0.493508551262169	-0.111391443711158	3.41850172198963e-05	0.405149347618746	-3.60230747666945	0.000315404980485512	0.495406754964409	0.564169191666956	3.15422785213133e-05	3.98595188279123e-06	6.40530117687325	1.50072836907795e-10	-0.00327630857713946	-0.264910770371278	0.979501457753419	0.0444689996271949	-1.45426290699373	0.145873430158959	-0.499792439185018	-0.361677425551042	2.61435087456238e-05	0.0052771937798414	-5.06136407572046	4.1626745425227e-07	-0.0930364635621922	-0.248564378225137	0.464650604424861	0.0599110689837239	-1.86292511891497	0.0624728022005197	0.356313067141646	-0.00367397022221885	0.00385460575310579	0.978163740916246	2.0554222202064	0.0398382411209053	-0.222585199853179	0.112924117282088	0.0770882077942507	0.398676377788288	-0.660301690393648	0.509060245564495	-0.492279200595246	-0.515274317587073	3.60044352930422e-05	3.48954190583659e-05	-6.01692627984316	1.77759983785841e-09	-0.373160259485635	0.316624724680099	0.00238975729930255	0.0154562242109098	-0.448024978959818	0.654135169349445	-0.0176751284792319	0.134886287305555	0.889746556705354	0.312723385374171	0.619706557007638	0.535450997963524	-0.551123277898449	-0.298880638142951	2.36769181876125e-06	0.0226656652296863	-5.08329320274663	3.70946410341444e-07	0.0493772281209469	-0.367642530818018	0.698409148939117	0.00452414834138199	-1.76575868211827	0.0774363430696723	-0.498926972000298	-0.471103649049479	2.71357203108566e-05	0.000189654283542939	-5.75698634297864	8.56288353841289e-09	0.148522801230383	-0.296011536007023	0.241488680231148	0.0240640911954021	-0.781559608555633	0.43447343240392	-0.38496918375869	0.0211628094957859	0.001683331450324	0.874708754594646	-2.14784662614214	0.0317259416082917	-0.493453327182837	-0.239001121357622	3.42648861138481e-05	0.0707872945200802	-4.29963236401785	1.71081671985209e-05	0.105566765882107	0.4158773363336	0.406418683168754	0.00116749114696557	2.93250042389323	0.0033624446351817	0.2852414500938	0.643182268776748	0.0223336689144988	5.19066871495114e-08	5.67396127360274	1.39532688268697e-08	-0.020219815021058	-0.430912771669891	0.873994621286813	0.000733485121820357	-2.55206743523787	0.0107085789977658	-0.0109573246152659	0.0754825119852039	0.931519310013526	0.573334006546065	0.339166842626953	0.734484046156014	-0.258374544674772	0.305849719881317	0.0392646587299802	0.0195522508448588	0.199978172415241	0.841497652194149	-0.636583088873255	-0.264751310117813	1.56789447417487e-08	0.0446020693258175	-5.62434185025089	1.86216563806153e-08	0.103048655259987	-0.263334103304016	0.417766838827795	0.0457991473138795	-0.851257972256712	0.394626065670435	-0.0746423341832555	-0.160170985331565	0.557749032501369	0.22973398691588	-1.27127202900732	0.203631889566975	0.0831272026013933	-0.154729062795612	0.513728976618887	0.246158824219969	-0.361475452423633	0.717744052330291	0.496263849084075	0.0422882283644368	3.0412174069733e-05	0.752619072332803	3.25464165113665	0.00113535524946733	-0.257056144952745	0.362243270457053	0.0403142579186778	0.00520131456404616	0.543878918866891	0.5865247966643	0.200309061069108	0.15083105366418	0.112508144554503	0.258404782399847	1.9348190158012	0.0530125087556551	-0.515918964380816	-0.430711119291385	1.28160914328825e-05	0.000738176865401372	-5.61603322544926	1.95391105148348e-08	-0.397244628713428	-0.255410137622	0.00115330713698366	0.0529866888106758	-3.72263617713071	0.000197153513307922	0.0434921936945939	0.369371237206613	0.732921772052063	0.00432440964100568	2.29379520677707	0.021802264885846	0.295588403928933	-0.123057755695357	0.0177230030992087	0.357424887996059	1.04190168772794	0.297457261577647	0.193111741343283	0.0637774195371328	0.126295149676583	0.634341081119232	1.42681051985609	0.153634518094785	-0.0352444986959473	0.0210975000142835	0.782175766662742	0.875092316072315	-0.0846603318324619	0.932531433311533	0.136544236760236	-0.110866727287626	0.281983999695124	0.407379356734804	0.175951405892089	0.860332119216499	0.233436092613936	0.180518024098461	0.0633936678739027	0.175090579274045	2.28992371555415	0.022025739192644	-0.183962853365068	-0.195811272814454	0.145628254168404	0.140725766085087	-2.08574836863969	0.0370014225540613	0.16434174343668	-0.219813882172497	0.194402493567164	0.0973260774989422	-0.259052126021174	0.795595022049809	0.302768382706031	0.237273513482639	0.0150247352425989	0.0729104217304278	3.02021031103887	0.00252599218910926	-0.151283830677765	-0.198965352980695	0.232751966426156	0.134314074194229	-1.9158864908518	0.0553795453779994	0.13392142348808	-0.273902518340326	0.291417586552577	0.0374759602369353	-0.73717586663732	0.461015407507993	0.0530095206665495	-0.33849926996078	0.677402191764032	0.0093486820282469	-1.56928617325872	0.116581272616823	-0.430205812500731	-0.189709907210874	0.000388053898922422	0.153774328031497	-3.57816257339032	0.000346018210163254	-0.175620394801038	0.0560194110367636	0.165110422387344	0.676186834257224	-0.691318420338947	0.489365458413759	-0.133337389384122	0.169938049102827	0.293546054937611	0.202190367229876	0.161198710536165	0.871936896680052	0.246502093128402	0.112682684308642	0.0495805793809101	0.399691986384986	2.00012749865792	0.0454864981000501	0.461663626091478	-0.123788594407298	0.000123125091288593	0.354554651978747	2.12226762850427	0.0338152702575817	-0.416440712123884	0.0743905018792256	0.000619878786266196	0.578909570132359	-2.07425928775911	0.0380552366714029	0.0952955372758537	-0.141656423928565	0.453829601880519	0.288826874349841	-0.222452356209196	0.823961758289508	0.0522767401009841	0.304560028682521	0.681621112099272	0.0200993247887672	1.95570992204326	0.0504993352444652	0.0352360164474123	-0.159042023214418	0.78222690016495	0.233077437980097	-0.652509535865423	0.514072523256005	0.4107130646485	-0.161455393490501	0.000748925686233199	0.225970714972302	1.56827117319207	0.116817860421091
Dcun1d3	62	coral2	0.085055840224403	-0.138423916860537	0.503975176377545	0.30008302475738	-0.262485510602698	0.792947154721031	-0.118692634870408	0.17996814813647	0.4216877743697	0.24816665275528	0.25188682603419	0.801128542652278	0.51926101786932	-0.433949235027266	0.000184060273650112	0.00408932494507518	0.650583807446311	0.515315185838415	0.270269558587238	0.0585716586215635	0.0307793583572384	0.662304712377397	1.85341874358961	0.0638223628310278	-0.263419627978077	0.279692937353176	0.035455002799192	0.0334743591918258	0.0184389926248065	0.985288646107313	0.389056831438057	-0.0347901669045258	0.00148653888773812	0.795430967301782	2.10244830527202	0.0355140235099472	0.233203039902084	0.00579449138886677	0.0636656492351729	0.965566635307128	1.35341827847636	0.175922041290272	0.142180829147855	-0.150620791485757	0.262401319260183	0.259076814755324	-0.00609149596529687	0.995139719474972	0.322845815531989	0.123166316021089	0.00926980727974546	0.356997639400929	2.51926418268351	0.0117600384848654	0.423565450631785	-0.0253463258438109	0.000487637566015381	0.850202474740783	2.38264230371638	0.0171888870825657	0.322537911434284	0.0742531560677814	0.00934095322729652	0.579612577994212	2.25592505596362	0.0240753250462169	0.359717174258381	0.0353507055617467	0.0037843757378268	0.79404572778924	2.26508404695375	0.0235075224044862	0.346683003109986	0.00659768096737386	0.00537759663271644	0.961151720157284	2.03197958802435	0.042155722411086	-0.0104822373468697	0.382126356482945	0.934481825748737	0.00307577398627642	2.07171494216672	0.0382920330260469	-0.724437207228401	-0.344155343415272	1.32114897751695e-11	0.00816199257798947	-7.00377944975682	2.49148219125088e-12	-0.652220786510852	-0.43884245767494	5.26479085893192e-09	0.00056903167100715	-6.82936487411926	8.52913904587925e-12	-0.501915919939219	-0.156254057860783	2.38498350250146e-05	0.241477428938657	-3.90629668544715	9.37214300552252e-05	0.227067458607844	-0.47198373588298	0.0711707457345106	0.000183769167030971	-1.42584355926769	0.153913504209857	0.593560998889093	0.169537093025485	2.35020216355613e-07	0.203272786527673	4.70944992991022	2.48386220706441e-06	-0.106940230862202	0.0300533958872981	0.400305434744146	0.822797799830463	-0.438627957636365	0.660931135826038	0.0153317519494402	-0.34085570065964	0.904290157268434	0.00883722714224659	-1.79343275022066	0.0729037547888398	0.62193229453509	-0.0189996909299328	4.12802332110782e-08	0.887427424300049	3.95361915543646	7.69779016002888e-05	0.400210676096739	-0.377606406432382	0.00105031411633616	0.00347582242063161	0.258044913097712	0.796372245005256	-0.0241407389557918	0.272092293857088	0.849820778953608	0.038805351323161	1.34253882587782	0.179421350273924	0.642046552703765	0.383278294856504	1.07843963099039e-08	0.002980589391528	6.37789688649398	1.79536320837733e-10	0.41820706163345	-0.408567272595527	0.000584364986875519	0.001452435131725	0.184602846929367	0.853540552797946	0.815134654598366	0.325058274830407	2.44396326689785e-16	0.0127851847520179	8.14397164704151	3.82518828841681e-16	0.33392053190401	0.599400435368343	0.00700536257740515	6.64355922795048e-07	5.59615467460328	2.19158195156818e-08	0.646839639689409	-0.32082473870399	7.71853785066874e-09	0.0140716614985921	2.52654374657672	0.0115191041274387	-0.219659439191777	-0.386801458422346	0.0811572837804869	0.00270548844292134	-3.4023810696784	0.000668014226094867	0.223745102840371	-0.159786745590041	0.0755206499802793	0.23086817612978	0.414375943327877	0.678598804134959	-0.702475729729065	-0.690247078208112	9.84805861905523e-11	2.04200352076228e-09	-9.34550179763495	9.14547685070924e-21	0.815864295578347	0.242864305283562	2.18721767686836e-16	0.0662180477674284	7.68263224854162	1.55852513900675e-14	0.166417916500298	-0.387921386837442	0.188748665760019	0.00262289716234164	-1.23080672195535	0.218395160868279	0.414918992153448	0.309275964927227	0.000652032467123275	0.0181599624573234	4.15031237744204	3.32021834529485e-05	0.340591221878729	0.422698712491514	0.00588922247770681	0.000948024016132362	4.3615529482101	1.29142534262451e-05	-0.544432685975405	-0.36877882015567	3.31243905238916e-06	0.0043919650067412	-5.44661284237716	5.13380386980471e-08	-0.298579875866719	0.582992726765845	0.0165522544964711	1.57091531402993e-06	1.81470234477867	0.0695696645335864	0.47680589213596	0.622476203181194	6.80091941818904e-05	1.82001128873554e-07	6.74649518636985	1.5145908956207e-11	0.627935968669783	-0.404222686474733	2.79321153623718e-08	0.00164994121910494	1.84062268654474	0.0656768708065371	-0.488332394102653	-0.463833474323676	4.24694497910704e-05	0.000245272120466138	-5.62976323012336	1.80457170864693e-08	0.100276131574986	-0.413268643978205	0.430469651402571	0.00126282475144447	-1.76566600904455	0.0774518986053592	-0.507530556361522	0.367043754758062	1.86533712694454e-05	0.00459520381851909	-1.07735510374675	0.281321653386113	-0.689528720650294	-0.420320278422217	2.96237511022434e-10	0.00101991878163879	-7.08723399595998	1.36818939654745e-12	0.782757220705627	0.735376010134855	2.16440526523824e-14	4.89651943976401e-11	10.83557989563	2.33481382613176e-27	-0.498529682995178	0.448193258723017	2.76027858830117e-05	0.000418449839584583	-0.494685626846774	0.620822048864219	0.19207780824755	-0.188126545948743	0.128376822419676	0.157302312453128	0.0754232367868829	0.939877971581303	0.565484788305727	-0.554356127178798	1.12309150978472e-06	6.33381868307337e-06	0.262829172950698	0.792682249042645	0.346471654391738	0.281394881531145	0.0050382123134222	0.0323681990752841	3.5426313534806	0.000396156074552534	-0.648198577824449	-0.223078118075067	7.01269705999076e-09	0.0923338239776917	-5.49995324705854	3.79891965858505e-08	-0.749913952004465	0.142020210076819	9.95722980563891e-13	0.287577673431389	-4.65947480207462	3.17017198913195e-06	-0.0650470399228912	-0.11687452646395	0.609588121907727	0.382274351189968	-0.983959751432595	0.325135302864061	-0.530063305113963	0.221310581833176	6.6517572896468e-06	0.0950116108884582	-2.09551259305707	0.0361254501841942	0.158353533888231	-0.0870908394228404	0.211386112502153	0.515651821063294	0.427145780987583	0.669273149534484	-0.342582073866222	-0.619258609337475	0.00558793788516618	2.19385443614525e-07	-5.81777379440339	5.9636529820318e-09	-0.602574182733302	-0.175317046320527	1.37746773857519e-07	0.188062873744483	-4.81910326085275	1.44204907423073e-06	-0.505610575519241	0.202075356024231	2.02985762543656e-05	0.128209643959597	-2.01601135441034	0.0437987884977586	0.470416032856416	-0.050206651434886	8.76639322217276e-05	0.708199652065666	2.57703313852913	0.00996523964107001	-0.600486310076825	-0.250868766103705	1.56122327896221e-07	0.0575030473403828	-5.2199350707536	1.78985869949858e-07	-0.0334948456297106	-0.42341049667293	0.792742333681594	0.000927414424194863	-2.57747492832968	0.0099525101208694	0.510172763346419	0.379436878233148	1.65911967261362e-05	0.00330857594707163	5.24788186044757	1.53857904980376e-07	0.243788220872831	0.185270610471815	0.0522260328191714	0.163816102419271	2.37706115901512	0.0174511943902618	0.361240476345512	-0.0417201029293589	0.0033603483516434	0.755838897985872	1.88546078080788	0.0593676546508438	-0.570010623435572	0.428365820370991	8.81345106982106e-07	0.000794770054694991	-1.18239745719783	0.237048031687264	-0.308945703888269	-0.0679186210005581	0.0129935500756615	0.612450621485925	-2.13817520254736	0.0325025261827885	0.0392369849337449	-0.216395878972424	0.75821336135046	0.102775907827886	-0.944877765799943	0.344721283982427	0.117861943135757	0.295356300842531	0.353640927789439	0.024393469179208	2.27015423525021	0.0231982266248512	0.407603329563425	0.398903333052738	0.000828756693730452	0.00192428130318233	4.64419369444704	3.41407151086534e-06	0.146804844441331	0.188537750802675	0.247037063012288	0.156380397378601	1.83305149019086	0.0667949141767324	-0.0596739701704763	-0.293298779397774	0.639498176223006	0.0254525674983141	-1.93158830863622	0.0534103400240953
Lyrm1	27	white	-0.0541681007555246	0.0969518841086678	0.670751908924962	0.469066652097573	0.212746965298834	0.831524332205514	-0.310952426074004	-0.113520554621348	0.0314605788881989	0.46856447466651	-2.05854802949456	0.0395375557129985	0.145205561676042	0.0276675229083102	0.330132326520569	0.861922038697627	0.817437973607969	0.413678182190144	0.307973737203508	-0.0689923112520438	0.0132965043778976	0.606828570384978	1.4065948588043	0.159547558460577	-0.149678745503486	-0.0326001002960053	0.237803917386302	0.808055854581606	-1.01224924788844	0.311418894457721	0.421533841261893	-0.0913787104149404	0.000522451318152746	0.495112747368869	2.0181377083067	0.0435769214321185	0.366178037013004	-0.0830709221493455	0.00292236437402154	0.535290514668324	1.6974480585854	0.0896119831985122	-0.0176179374469126	0.0559056126450477	0.890101088275844	0.67680834764225	0.198030793819499	0.843020970820558	0.493119167862273	-0.0525459437879394	3.47518692351951e-05	0.695252227411051	2.72925454846526	0.00634776844768407	0.514573290466968	0.0626600616757315	1.36205657067249e-05	0.640302213147713	3.4996709857254	0.000465832738954225	0.445044340601502	0.0147079447274814	0.000228950597044705	0.9127425690078	2.74202766495727	0.00610611985900068	0.446111141761505	-0.0546176968719096	0.00024786187606759	0.686565389899735	2.36327029168037	0.0181144525671642	0.48729612259843	0.0523122456056186	5.11503771259294e-05	0.699153309768566	3.21545166227623	0.00130239426867427	-0.442969987425033	-0.40987381428447	0.000246836087469971	0.00139733469325143	-4.95404475494197	7.26864765950533e-07	-0.5325744932772	0.314485810783803	5.90226937591797e-06	0.016205073288252	-1.58329281342212	0.113354740169738	-0.633805824973092	0.070817141504968	1.89108863268392e-08	0.597325278342954	-3.78794871438727	0.000151896192861688	-0.647651313056173	-0.256647888582511	7.28925475063985e-09	0.0518070854882093	-5.68320334917807	1.32194929456575e-08	0.469223146354235	0.0615650805525208	9.18677681342101e-05	0.646165959588532	3.16058664067637	0.00157451770069059	0.155467734304901	-0.188799264692703	0.219933984264703	0.155796164989364	-0.138477936003975	0.889862706124581	0.146776044530783	-0.187202637337597	0.247130812568712	0.159388307904872	-0.179244483251537	0.857745736693835	0.431332222890305	0.408566737450074	0.000373131322238437	0.00145245809373139	4.86563061532102	1.14092432151306e-06	0.552143536914638	0.0259314154624879	2.24807125147709e-06	0.846785774925226	3.59738807962233	0.000321428730213248	0.517796956814666	0.264529700005917	1.17670897884061e-05	0.0447875456467395	4.62599100621683	3.72811476316165e-06	0.300148424057645	-0.0479117333337608	0.01596531470919	0.720981744567573	1.47052106538978	0.141420684693727	0.684449487686963	-0.107268472879305	4.49355888119386e-10	0.422862433233055	4.09285187682374	4.26099930052145e-05	0.531986563951902	0.483052686372869	6.07031739259633e-06	0.000122712502138256	6.08959515903622	1.13196566153568e-09	0.396131741789226	-0.35326857818584	0.0011942417051803	0.0065250529089144	0.379701844140384	0.704166751094654	0.570059291385278	-0.0260998567220603	8.79033563627081e-07	0.84580265873067	3.46760480611523	0.000525118925212885	0.221164288396176	0.208250098739787	0.079043638454806	0.11671461867057	2.37039220073184	0.0177692248004388	0.100997212671413	0.540196700857094	0.427145021618771	1.2047068812544e-05	3.7626129336562	0.000168147337584199	0.13347505481247	0.0871183089175995	0.293043429510309	0.515518885985058	1.20977703608866	0.226364460210223	-0.632252766095558	0.322346657871244	2.09834073857806e-08	0.0135969406109133	-2.3801197688885	0.0173070118745432	0.569930038311255	-0.17459644373652	8.85185148435101e-07	0.189913222660539	2.67123677916293	0.00755723175629932	0.230916209118937	0.279835999644897	0.0663846507995113	0.0333801822531021	2.83062798746555	0.00464567201451165	0.431470218950188	-0.441198372001129	0.000371339598793308	0.000527062066538716	0.0639676247089671	0.948996005731682	0.0958372705426409	-0.398548442149388	0.451255463341229	0.00194395698221825	-1.69735971046009	0.0896286747660491	-0.0869926418754258	0.373909159291841	0.494276923449351	0.00383661645419451	1.5937666318455	0.110988313860837	-0.506693323870885	0.0442355487888775	1.93549310107535e-05	0.741614765668219	-2.87409498435652	0.00405187085547846	-0.0539431453057527	-0.140284273470335	0.67204121238648	0.293570659916929	-1.04787697429431	0.294695292154307	0.282711523571406	-0.0106161437871028	0.0236044017229387	0.936959187121289	1.56196350966862	0.118296585422072	-0.640159696770661	0.262271249572517	1.22825247452356e-08	0.0467140856566522	-2.80182784554557	0.00508139815280441	-0.116579908608023	0.255591761378341	0.358937768490311	0.0528122430830383	0.7310722410645	0.464735028648934	-0.450894649574401	0.0450130397103739	0.000184705162994949	0.737235344942934	-2.46659842878329	0.0136403233940725	-0.576836133831689	-0.0960995105611806	6.07274401227905e-07	0.473001787303019	-4.17204858539833	3.01873245750484e-05	0.411162105922789	-0.154910122307922	0.000737992484165577	0.24559979699791	1.60680262918457	0.108097671328045	-0.553245017785859	-0.181596639003294	2.12529328330128e-06	0.172483683825086	-4.44066729429814	8.9680355202638e-06	0.287124965683263	0.0419267961401377	0.0214257242313072	0.754666992647387	1.86687096726648	0.0619196090853959	0.609680791767667	0.291442079684139	8.93355805564197e-08	0.0264412614081794	5.53247687252513	3.15740084896476e-08	0.48052414212476	-0.20309480427887	5.8532878849545e-05	0.126255005673377	1.82581702203853	0.0678778284015331	-0.185514716551157	0.0494959959483197	0.142201975291234	0.712149469083258	-0.782880058918288	0.433697548557733	-0.621515729774909	-0.107329362108112	4.24013474697749e-08	0.422597673991843	-4.62051700937438	3.82784958345946e-06	0.0471273156217262	0.207360361250418	0.71153645145561	0.118320590838566	1.37598142936282	0.168827382780326	-0.574518006105482	-0.132951925928166	6.89816547087389e-07	0.319777250061803	-4.35036445184809	1.35911449287508e-05	0.2210356364293	0.224405628536697	0.0792226122891391	0.0903617284574258	2.45932556791412	0.0139198322341814	-0.228916873333397	0.290613039362534	0.0688375737414692	0.0268930395482583	0.285860609071844	0.774984884721964	-0.648338204216663	0.0609487308171601	6.94374715419478e-09	0.649476043155899	-3.97777814147729	6.95622299683028e-05	-0.616091709472411	-0.680874374463687	5.98917870991883e-08	4.07822928388421e-09	-8.39732222929521	4.56775316987283e-17	0.699337391436689	0.185515502275564	1.29302553328514e-10	0.1632499246624	5.8148534614872	6.06870248154644e-09	-0.588801623093795	0.108819239630158	3.09594071365618e-07	0.416148869562451	-3.18475448131225	0.00144876866386009	0.127949681595045	0.143096205055793	0.313659979184351	0.283903613700828	1.47874649478345	0.139208080772193	0.528800039120626	0.0315536719557698	7.06150331783776e-06	0.814105535766301	3.44352825606486	0.000574176591988178	0.383644422056441	0.0456793908678214	0.00175195039552708	0.73348853660892	2.49307325499991	0.0126642715197091	0.496365697490657	0.205415064109138	3.02804076923186e-05	0.12189051650382	4.13413386061967	3.56295773062537e-05	-0.614095362406175	-0.00907713911894759	6.78983487074787e-08	0.946083413186709	-4.03160040654653	5.53983198332854e-05	0.00789086118641333	0.0324471084721666	0.950655489623153	0.808939653499835	0.215689619244279	0.82922969341486	0.237937713710929	-0.0591402442293366	0.0583213991413351	0.659227188107759	1.03736045886324	0.299567898968839	0.271663284717997	0.0370711757810491	0.0298942046712212	0.782337054243632	1.74775850852613	0.0805058527378065	0.600451080812683	-0.12834462383236	1.56451352482431e-07	0.336982548578125	3.18030387362724	0.00147120689211785	0.407832717902361	0.0506347858738595	0.000822615080062066	0.705823757694343	2.67905427980332	0.00738304244684796	0.146277715309855	0.212139999369714	0.248756825091314	0.109888298993246	1.96017305069492	0.0499755672343014
Dnah3	30	steelblue	-0.00383260712998083	0.233302272540032	0.976021870112914	0.0779831438909538	1.2363398904428	0.216332249280943	-0.115498288193883	-0.171034040897839	0.434376742110798	0.272815769154192	-1.33846916476404	0.180743545556626	0.548951078109106	0.546580369192691	6.45543812566534e-05	0.000180438975266937	5.66973128424921	1.4302165946511e-08	0.183596750189581	-0.0804410629290289	0.1464454691905	0.548333697394987	0.607371323508753	0.543604514882356	-0.266778790553313	-0.271391026082948	0.0330931143674485	0.0393307134185193	-2.99515364586908	0.00274306630033226	0.41913401300631	0.0867809173570551	0.000566476604427123	0.517152847236096	2.94715139025695	0.00320716145904597	0.273302536833129	-0.000663066032397178	0.0288805342126143	0.996058600789264	1.55785670506041	0.11926722034841	0.0152040023541319	-0.0241444828880461	0.905083949473213	0.857229302502774	-0.0431266032956565	0.965600612660088	0.448957568398061	-0.0799934398980283	0.000198401668163566	0.550568862488391	2.26723161178771	0.02337608067494	0.55216175830438	0.026852289983719	2.24598724272701e-06	0.841413914746737	3.60241023425312	0.000315280289080193	0.460407258791054	-0.02168498160867	0.000129180759338453	0.871643083732438	2.65702472462722	0.00788336611054833	0.499108878229698	-0.0743869631705566	3.13032861601902e-05	0.582367474482248	2.63627395630864	0.00838220269850013	0.536495423464861	-0.0101595709957679	5.83582273017401e-06	0.940210216174777	3.25603022364863	0.00112981724121774	-0.159283291137937	0.116382924499406	0.208682719403857	0.384293250970509	-0.27582438524817	0.782682953256348	-0.341571756906127	-0.301051321120915	0.00573909436262175	0.021653868392505	-3.62534397710146	0.000288577082734077	-0.368058624092935	-0.0998565148828362	0.00276940622995697	0.455790202352397	-2.68029292576502	0.00735577597447203	-0.371460383548694	0.09543811406939	0.00251074797032715	0.476067378925013	-1.66552222679531	0.0958086129909102	0.0359149480939311	-0.0929578580924053	0.778137021235429	0.487657202870277	-0.293258953595393	0.769324225325353	0.438800853903477	0.326522626270635	0.000286705775993454	0.0123644222429388	4.41444960988702	1.01267299633516e-05	-0.224756030953145	-0.204871337340681	0.0741752205948084	0.122902842229063	-2.37276075110754	0.0176556961049213	0.044908747671733	-0.231529166866034	0.72456310751116	0.0803364884144837	-0.997551280020879	0.318496995868454	0.549858937914207	0.22067076492463	2.52419962018475e-06	0.0959957055638531	4.62908289045987	3.67288737873024e-06	0.136750984898005	0.383290846247418	0.28124907208471	0.00297956683203506	2.90349647919051	0.00369021120046294	0.0831535570916182	0.0424045974580859	0.51359504990793	0.751960070028925	0.688569629379716	0.491094138683427	0.492544503922354	0.153051545820653	3.56043670063143e-05	0.25137948303459	3.81961859614292	0.000133658184563374	0.480810140884376	-0.0826303502667337	5.78570323785721e-05	0.537464941995477	2.47947931629973	0.0131574360977109	0.477588964309505	0.30775393817885	6.59030494458164e-05	0.0187676619656977	4.57746477001942	4.70645020419426e-06	0.0887810188069168	-0.102280418219435	0.485409135365444	0.444870435635245	-0.0474996090021474	0.962115041956628	0.506320653595129	0.415509575658164	1.96750254487284e-05	0.00118052676263265	5.44570826815819	5.15996479909581e-08	0.0594669866887611	-0.139314767925434	0.640662311763155	0.296952910269413	-0.41052073124341	0.681423998994048	0.284223787634416	0.202334025618054	0.0228376667982061	0.127711530775826	2.71292782773152	0.0066691629999296	-0.391880747414838	0.0199764822040802	0.00136293027535001	0.881680413303225	-2.19944658969539	0.027846182947179	0.572689977039473	0.368885218846108	7.62222392858318e-07	0.00437976388316592	5.67600093458116	1.37880025066548e-08	0.0666533151849923	0.364105791003588	0.600765786048553	0.00495828206993075	2.39095708707416	0.0168045168939435	0.0381678247772864	0.218793778723658	0.764609181087988	0.0989285070946045	1.38938413272298	0.164715972657328	-0.0787021661679481	0.0102801513150375	0.536464541631749	0.938950523747257	-0.384703860718721	0.700456834505252	-0.152271037236733	-0.259332778908549	0.229681920629511	0.0493217343528409	-2.25878198014303	0.0238969499793207	-0.191506045268735	-0.171043312256333	0.129539100316907	0.199227781375665	-1.99365060495473	0.0461902509537122	0.214461070186148	0.00489274099580437	0.0888048282081262	0.970922703279393	1.23878775051844	0.215424111454299	0.519332766932378	0.0863393421764683	1.09692283506803e-05	0.519295296685947	3.66183973163884	0.000250410505174901	-0.318422777624325	0.304063744091741	0.0103384309923652	0.0203132787088622	-0.175269347366915	0.860867996182982	0.0637730480417138	0.270854903840768	0.616625089599793	0.0397363056247459	1.82546214043107	0.0679313193767997	-0.257033711066608	-0.338614355738734	0.0403323167593501	0.00932311915136582	-3.3293259154557	0.000870564674906048	-0.633728231812089	-0.229076582399408	1.90096587467754e-08	0.0836837726892357	-5.39664023898354	6.79003433344935e-08	0.379642426318305	-0.0645962959405376	0.00197473800340237	0.629986934514897	1.88282325655068	0.0597243242240726	-0.320014776982911	0.0387317195019314	0.00994208308759353	0.772842239156033	-1.64157304206814	0.100678518253718	0.139157282346822	0.24885010168877	0.272788711936359	0.0596081496594798	2.12488433304968	0.0335962655613606	0.480110648135114	0.223297033244007	5.95229094791382e-05	0.0920063171506116	4.11447832842702	3.8805601248399e-05	0.0639872718912177	-0.251481500998001	0.615439382650368	0.0568761091382705	-1.00312938791353	0.315798436973506	-0.439210239651468	-0.357647304567898	0.000282545219092638	0.00584633344526355	-4.60382296124278	4.1480512045463e-06	-0.499050597327348	-0.459851731847082	2.69918843129042e-05	0.000281688309922677	-5.68189249916083	1.33212386966675e-08	-0.0162789877580587	-0.0553685285349478	0.89840732039618	0.679744534194865	-0.383928237996131	0.701031636389805	-0.272752663807143	-0.20029202507406	0.0292172944312891	0.131683826455807	-2.63242672965179	0.00847773068573152	0.0726966681331097	0.0235900270766088	0.568089678361301	0.860474793948681	0.530323062682151	0.595887959161028	-0.201799664118664	0.0655352882371521	0.109803269119129	0.625009462194728	-0.791930735040249	0.428401064657615	-0.319506005211735	-0.330738011575937	0.0100672875334451	0.0112191346171917	-3.66192951302195	0.000250322741992692	-0.373064852262257	-0.136969828829447	0.00239640754121992	0.30523794867996	-2.9118057813936	0.00359345993047244	0.459672213013537	0.0490401368806834	0.00013284939279324	0.71468709899694	3.02630197750157	0.00247564920138303	-0.279957870452893	-0.0170521950230664	0.0250565386817164	0.898902550901057	-1.69173195415657	0.0906970928900052	0.19562672566989	-0.155226859356367	0.121338722617128	0.244623945309885	0.275348521243689	0.783048489998759	0.431949985757413	-0.163020406940644	0.000365171241500355	0.221443412769446	1.70354129733251	0.0884668164558362	-0.00772474876777703	-0.0351517531736121	0.951693000314938	0.793351472044402	-0.229092699698126	0.818796867391747	0.0791635817414537	0.062542171651729	0.534070960612269	0.640932487018884	0.773062961227175	0.439485119949077	-0.38371364169695	-0.132157292238107	0.00174830383622757	0.322704078559632	-2.95506937854084	0.00312598746034207	-0.121011942039206	0.131399650249012	0.340832485008007	0.325510434721632	0.0222611965212062	0.982239601895903	-0.0136937591984579	0.0638116303666196	0.914474886066788	0.634158926576387	0.261870449522963	0.793421322662375	0.233989705402386	0.111612989445154	0.062751334698051	0.404209929035415	1.92046051687341	0.0547997557941729	0.229019603018652	0.0638855651058033	0.0687097920566167	0.633765336916376	1.63666129551126	0.101701260390141	0.142450827231326	-0.511258219261258	0.261486883522115	4.11021035576133e-05	-2.18812847600419	0.0286602451917076	0.0500020121883111	0.38894734511915	0.694779157127574	0.00254921156821199	2.45110660688697	0.0142417766361457
Tmem159	48	darkslateblue	0.0447712659112246	0.220499609300391	0.725372962710379	0.0962602988685947	1.43569796915835	0.151088303375415	-0.145313829643667	-0.0765156167807491	0.324393625606876	0.625778335156392	-1.04898668957627	0.294184244543346	0.124751871477874	-0.0909212683383569	0.403438080251353	0.566886422971344	0.187110572461432	0.851573938928351	-0.253989523480788	-0.165257627556395	0.0428456430376521	0.215081955038999	-2.32835205116112	0.0198934175031085	-0.0594519166615431	-0.286804000391226	0.640747103733704	0.0290529249838996	-1.89282333866097	0.058381366776057	0.15023181691753	-0.181972207392603	0.236054683475556	0.171582638522424	-0.130916443228215	0.895841406821581	-0.00682234085402356	-0.14195077856485	0.957330642482298	0.287815819195831	-0.7942256953396	0.427064052243895	0.0252887672422928	-0.0461725137056887	0.842767755775257	0.730719734905074	-0.103663899350004	0.917436076401095	0.239720193700507	-0.206630130583562	0.056406143067719	0.119651206454077	0.251835450762584	0.801168254460917	0.0976388639118123	-0.112100810078287	0.442753118279224	0.402145902983517	-0.0503177180000239	0.959869204731529	0.0592743811632365	-0.0937451930041213	0.641746356787798	0.483962148771224	-0.167100662425125	0.867290844803501	0.0491548368217435	-0.162779726880551	0.702036389190624	0.226347351237284	-0.589600417264515	0.555458571894865	0.153584647613001	-0.0850169729673051	0.229450815014441	0.529490591154099	0.408052530173622	0.68323510957268	-0.458801796571053	-0.498592793687216	0.000137317370275372	6.79709721257703e-05	-5.657192011982	1.53869591351503e-08	0.383631097228522	0.591242391797044	0.00175265314304699	1.02520741094093e-06	5.84707300577044	5.00297970481665e-09	0.209617828369159	0.603380317921113	0.0964291989126899	5.35272558097738e-07	4.88048961871956	1.05822784682307e-06	-0.0402421184207041	0.04567666273629	0.752215233435226	0.733503864031166	0.0176867815428827	0.985888725800547	-0.0164635902881351	0.632895975870356	0.897261464608589	9.79325596736496e-08	3.85701791916121	0.000114778751065993	0.184891014416403	-0.160321732609845	0.143571683514706	0.229290069876923	0.185681081564902	0.852694865038262	-0.242507220461355	-0.268252313800661	0.0535141486202181	0.0417546099699471	-2.83272255014725	0.00461534261317816	0.281472778889998	0.296842410689522	0.0242485890134951	0.0236518234825178	3.23012959053529	0.00123734120125671	0.312913904354608	0.0922650836389457	0.0118176672638576	0.490920683653534	2.2923015724229	0.0218882471614621	-0.0427516713800588	-0.0694619794434167	0.737303775629973	0.604376370645396	-0.606327524331108	0.544297284774709	-0.222919789734952	0.0827694740113213	0.0766333928910242	0.536777835429221	-0.823380473976937	0.410291663355249	-0.137384881331879	-0.260481950257166	0.279003671933292	0.0482881383872314	-2.18064329294226	0.0292098103584194	0.45306950675327	0.482377601013204	0.00017036395606951	0.000125822247390016	5.50390862257428	3.71462133230662e-08	-0.28769465476682	-0.448905688093183	0.0211573604432921	0.0004086160327065	-4.20587896889129	2.60069393045778e-05	-0.254619059203692	-0.326878276950676	0.0423155609649665	0.0122640503460121	-3.24510537886274	0.00117407167286709	0.162709841281331	-0.075619805800813	0.198930820223457	0.572634771628026	0.513146433234757	0.607848893096081	0.525849468386319	0.329995965601106	8.11200722809435e-06	0.0114138292274688	5.06780323752408	4.0243308031525e-07	0.673062461374645	0.202751807667982	1.11012764230781e-09	0.126910113353271	5.63301918050395	1.77081754717678e-08	0.277569064741649	0.24066094988518	0.0263767086606143	0.0687942085893701	2.88600518313891	0.00390165731689519	-0.112203705319619	-0.274740701970786	0.377382124703078	0.0368733113318618	-2.11948671616665	0.0340493552152268	0.127000575681246	-0.0285182064711646	0.317292791877732	0.83171429043537	0.560003095229351	0.575477326470014	-0.378963116301387	-0.418244123344175	0.00201497637399834	0.0010866488936481	-4.57838586409587	4.68577724133229e-06	-0.708017807414053	-0.669987464159043	6.03595289772649e-11	8.82869794988373e-09	-9.2073673160105	3.34221383821811e-20	0.597586037605521	0.54250728861813	1.85510737058114e-07	1.08687423354287e-05	7.05398238314838	1.7386840134836e-12	-0.114862546911066	-0.119300196573588	0.366108983534711	0.37240563211024	-1.27666062010781	0.20172209006757	-0.446069285074318	-0.410594820760748	0.000220558497245524	0.00136773744594877	-4.98013761534791	6.35390751878905e-07	0.253699223048338	0.463807484282179	0.0430919203362277	0.000245495194721719	4.10120541830699	4.11003495013636e-05	0.170433883845574	0.0421275296091331	0.178149996225528	0.753529403438358	1.1813373236819	0.237468745801416	-0.00730719425722441	-0.0870370387350052	0.954301325699743	0.515912232691882	-0.50241046761394	0.615378817359136	0.0806157902718495	0.123467782675755	0.526572172211373	0.355812833443606	1.10650652489704	0.268507341417835	0.0402887412823742	0.349196626947853	0.751937362665386	0.00721709300747677	2.15334333842881	0.0312917051378532	-0.520892922974584	-0.469338679029305	1.02105184425152e-05	0.000201978885405557	-5.91029115955236	3.41503564185231e-09	0.00885675907297554	-0.0970091694051736	0.944624322281337	0.468802817682819	-0.465630051568009	0.6414803285244	0.28242402411149	0.176716146512064	0.0237526051849773	0.1845073204357	2.56141574206803	0.0104246524553225	0.119291036519701	0.0362893772319826	0.347793639110377	0.786818338051914	0.859471779370879	0.390080283123784	-0.25703931037577	-0.386816702319027	0.0403278087981732	0.00270434891246693	-3.62316772816805	0.000291016974793468	0.241842681908361	0.300651849361405	0.0541925051530178	0.0218371439766318	3.0153514097393	0.00256681673775052	0.119240420678356	0.0592132097217789	0.347999708895656	0.658832660065281	0.980770023213567	0.326706163998054	0.227298795269286	0.025962744687321	0.0708754830817109	0.846602902659649	1.42545523828459	0.154025650347749	0.053958955373332	0.219226520361898	0.671950568193475	0.098246250769286	1.47989944965859	0.138900082594094	0.0944844808312942	0.0547409764307545	0.457698533756357	0.683181294122235	0.817593093779127	0.413589572347925	0.324145409861978	0.0678209333817117	0.00897468761998382	0.612963242929677	2.23171135431414	0.0256340463304317	0.146064711650058	0.309811161195051	0.249454062308795	0.0179502964015063	2.51417411004226	0.0119311514845997	-0.132896800273455	-0.186189578323193	0.295158464911496	0.161698908995	-1.74119120444868	0.0816500684864243	0.0640042561840839	0.0554736476041167	0.615345418182553	0.679169484718897	0.650689045887848	0.515247235751844	0.162896401073874	0.382067367491083	0.198409365568096	0.00308072000976669	3.04483538630317	0.00232807695483517	-0.0390065987475201	0.380710300310914	0.759590206442898	0.0031964705529692	1.90402116531103	0.0569074277314823	0.0712086736864065	-0.0320820302574079	0.576057809901755	0.811049583545446	0.227324864526471	0.820171140071472	-0.0221841295146056	-0.0618053086445227	0.861868172186977	0.644877662510494	-0.450996607082197	0.651991994360532	-0.050689721574213	-0.0167733785828243	0.69079145128847	0.900547146289384	-0.371235224344033	0.710462339411853	0.0115108775389871	-0.274794352235059	0.928068673566677	0.036835012145499	-1.42833564074025	0.153195274013511	-0.189079488635193	0.162796167003367	0.134560646348604	0.222088187577823	-0.196402065610467	0.844295479623087	0.0827339366164685	0.0310957053675556	0.515729556915959	0.816756582524351	0.626294492650278	0.531121798007463	-0.164762516151154	0.27081879853008	0.193246963655936	0.0397637439920737	0.54390228527989	0.586508716285782	-0.2474101364091	-0.474597229663828	0.048720303692034	0.00016726304099547	-4.13705711486191	3.51788568203838e-05	-0.279711967424993	0.300655231457873	0.0251898077620117	0.021835586793925	0.0416286660339685	0.966794720853253	-0.280569576544268	-0.0774488408294242	0.0247276004773188	0.563357327089989	-2.01583075129773	0.0438176767788476
Zp2	0	grey	-0.0998854923041344	-0.270582411022867	0.432276840809846	0.0399437742479287	-2.02634995778009	0.042728935178322	0.223380311614038	0.41654392298588	0.126963346877194	0.00546116355069657	3.09771194238577	0.00195020889700463	-0.231735292732384	0.0815442672998686	0.117035866366135	0.607688906415955	-0.754064227886057	0.450810656020217	-0.250853449645575	-0.0158406418908065	0.0455684966527171	0.906051863626403	-1.51097591073802	0.130794588464765	-0.00983611401977917	0.168081734138455	0.938512289359046	0.207236143014375	0.843158575350641	0.399139762659258	-0.477373282919318	-0.174658612543999	6.6477055248704e-05	0.189753074454783	-3.82666112074974	0.000129893140399727	-0.3265827343298	-0.111493165985964	0.00844321579320841	0.404717857925659	-2.47989143257928	0.0131422391523106	0.0860334056314553	0.0323573350325954	0.499067951346481	0.809458364706629	0.651479568537667	0.514736961896141	-0.296666637758681	-0.402698447950785	0.017293114832276	0.00172472992850307	-3.96171957931422	7.44119048605785e-05	-0.39109024416688	-0.299013596277965	0.00139656474675414	0.0226025620702807	-3.93205815974396	8.4221682143843e-05	-0.310100451146805	-0.193756830193398	0.0126413822299939	0.145023525279693	-2.82373189775781	0.00474680730302831	-0.378822835955169	-0.165309670685634	0.00220168349025508	0.219114528496526	-3.07672718207013	0.00209286753197846	-0.333038635946157	-0.319719956597799	0.00765129462912484	0.0153353137693671	-3.64972063205739	0.000262525669401932	0.142377464381479	-0.00698457184353249	0.261735137613177	0.958500343465142	0.761187327581842	0.446545186258041	0.642598658367407	0.0859273833347499	1.03798872043208e-08	0.52129806385898	4.70171779678598	2.57981889317312e-06	0.59863550808035	0.210863041992073	1.74321238534087e-07	0.112094496545275	4.98019986268917	6.35186409952973e-07	0.465670684242964	0.109631451145947	0.00010551171826042	0.41265722173107	3.39154883688962	0.000694987761439216	-0.357499536841526	0.204285396792711	0.00373004594763136	0.124000901337301	-0.986031301774158	0.324117752807724	-0.127188793751769	0.0476700926055775	0.316570234565112	0.722332115501624	-0.459575596107652	0.645820879102072	-0.382040893941343	-0.139635533793335	0.00183835775436481	0.29583108057936	-2.98447195675198	0.002840682391971	-0.203138746843042	-0.139489842254003	0.107416348725104	0.296340271912912	-1.88993781395485	0.0587662774669056	-0.328108607109429	-0.0214604148766749	0.00812464982564749	0.872961287126682	-2.01055268410081	0.0443727261092672	-0.408912316858677	0.0942804679984775	0.00079425941669534	0.481458504284016	-1.9177334211218	0.0551448216844789	-0.281177112219752	-0.0454362817881409	0.0244045238437386	0.734854797998567	-1.84945181676281	0.0643925991763295	-0.534348992438587	-0.150282160847884	5.42101764345869e-06	0.260161608089968	-4.12085826183951	3.77463603141283e-05	-0.147540922036585	-0.0266298162404115	0.244649225506237	0.842711052323282	-0.968457934839882	0.33281571754347	-0.443944440738436	0.0153864046637807	0.000238280753655795	0.90873423535201	-2.57513944825684	0.0100199679947197	-0.387481218486431	-0.116552637615671	0.00155980227619288	0.383595560835445	-2.89583925471424	0.00378146044682068	-0.142547536990461	0.0942522831121375	0.261159868034095	0.48159016232033	-0.298892384471298	0.765022157965939	0.431281047562559	-0.144139777025243	0.000373797777256312	0.280369929397544	1.80128784454431	0.0716575227347651	0.0624969997422527	0.0405841330559921	0.623708027331596	0.762289293297247	0.563291739811208	0.573236241911135	0.595257637641131	0.0207516962976654	2.12799591836552e-07	0.877123689209554	3.92802865463047	8.56450085556621e-05	-0.485654898870612	-0.0268378049354054	4.74496060208413e-05	0.841498357402026	-3.09495624573673	0.00196841932706595	0.0602739454576121	0.130381301965826	0.636128638933915	0.329306713574897	1.0298611165879	0.303075205936613	-0.482859866221649	-0.0106011005356246	5.32202540287575e-05	0.937048336297091	-2.98867819084321	0.00280187067592249	-0.527963928289269	-0.104688929258879	7.34551758261083e-06	0.434165349926767	-3.82604703056558	0.000130217422294016	0.370793547463495	0.0202156032446182	0.00255968390257435	0.880274441510501	2.27475461738996	0.0229206540549109	0.456654490569305	0.117078304005592	0.000148936614211627	0.381439340671615	3.36770592814802	0.000757963968646583	-0.0927977916424644	0.0892047587950213	0.465801966846215	0.505472605364456	-0.0448817771973077	0.964201541896249	-0.181289416556346	0.261362836144122	0.151674827766071	0.0475078877505919	0.395192493469631	0.692700832113637	0.573535563039961	0.181078961371865	7.27885197903368e-07	0.173731307529981	4.60336466947234	4.15719368862242e-06	0.115351768132202	0.126773332766963	0.364057308398809	0.342980265705368	1.31957320666501	0.186977553362283	0.578299890190989	0.0706486622634556	5.60035683834446e-07	0.598199915406069	4.04865447610201	5.15129289586305e-05	0.299578055346583	0.0956036761154463	0.016176643468813	0.475299001434493	2.22818783599104	0.0258679918806629	-0.496361106876027	-0.018681633293051	3.02863353949594e-05	0.889299993983504	-3.13032375451378	0.00174613743137007	0.573504489721049	-0.0209269554616158	7.29120860775231e-07	0.876094055750908	3.52349208765806	0.000425899813096206	0.0361120549544538	0.10260559218215	0.776950767777562	0.443416644567392	0.746006101732717	0.455663729114118	-0.421745802007618	-0.0880357337495298	0.000518716411015305	0.511089089609521	-2.97150674603274	0.00296342363437685	-0.62455062599009	-0.18483457019206	3.48499154548278e-08	0.16482776745448	-5.06743031875872	4.03222035920368e-07	0.0941198453734297	-0.0150134511687254	0.459443798312265	0.910937367051911	0.446143114134293	0.655493871129861	0.472579844343686	0.133404204154359	8.04877020685562e-05	0.318118967886704	3.56855846027037	0.000358950767056476	0.168119017996495	-0.232006638277091	0.184205170280756	0.0796973143483861	-0.305412334450395	0.760052128754464	0.58480208738256	0.233882080616862	3.88954904119144e-07	0.0772255581620508	4.98982163304733	6.04350700913747e-07	0.162692318349778	-0.327935275838379	0.198979848854498	0.0119698776997308	-0.887871307565499	0.374609980260548	0.116240727083689	-0.0446259322116867	0.36034722370454	0.739414801396092	0.413844634183306	0.678987893488158	0.594456071457988	0.235323556492624	2.23038733190054e-07	0.0753673754536567	5.08029423449064	3.76850723476553e-07	0.394986694055503	0.0879320011508641	0.00123772132217757	0.511588991725495	2.79212374214374	0.00523633269657672	-0.422798164808131	-0.176662699775878	0.000500529884476775	0.184642249731952	-3.45630963940807	0.000547625856611157	0.573718329788259	0.21963988706008	7.20657009390154e-07	0.0975979604268424	4.81749235571496	1.45373658646253e-06	-0.0169190760260212	0.155604499225266	0.894435094644976	0.243463919715937	0.735914888765038	0.46178249576181	-0.232579997313059	-0.0337156623328943	0.0643973829215745	0.801618776003086	-1.49756263620003	0.134246920462953	-0.248062882666484	-0.17760609554987	0.0481094789871378	0.18227101912026	-2.3604559926915	0.0182524837869062	-0.323205296518803	-0.363716009045268	0.00918734091585058	0.00500829992163252	-3.88335678670338	0.000103024222680866	0.577618203274075	-0.0752137247452119	5.81588336223828e-07	0.574704074373536	3.26974715657536	0.00107643653905637	-0.0998015533992039	-0.0292085904990328	0.432665720678491	0.827701811725036	-0.712128840060097	0.47638499684109	0.0693807601407945	-0.128292175202336	0.585916024487273	0.337181683459886	-0.295702659931567	0.767457165655419	-0.194080326596856	0.114229929599788	0.124368402892906	0.393209620778492	-0.487378501897618	0.625990125563108	-0.527957547511096	-0.26366806323471	7.34772542451739e-06	0.0455147150879966	-4.6989503875527	2.61501963774366e-06	-0.266130546322327	0.0347481338565734	0.0335383842725785	0.795672792882896	-1.33435637325138	0.182087090572398	-0.209513256491936	0.101910690979287	0.0965992807107332	0.446526624285225	-0.642913736810351	0.520280075425596
Anks4b	76	blue2	0.098882550571636	0.0396376817411116	0.436936263244806	0.767675858744115	0.762212585623485	0.44593313574004	0.212872317714012	0.0274433709032138	0.14631937698083	0.861324670597848	1.16104002268263	0.245625623776759	-0.27711085019027	-0.504966690119907	0.0593306841105963	0.000648360487246607	-3.8360248096171	0.000125041781924725	-0.206385993463024	-0.268046280526486	0.101794645147227	0.0419179304364365	-2.61973512030052	0.00879980879155208	0.0302072219854946	0.29459346480935	0.812696405220945	0.0247817172037092	1.774679115135	0.0759508856715081	-0.576161603779541	-0.258323379730412	6.30281076636713e-07	0.0502444469945139	-5.05494121833368	4.30523348570385e-07	-0.429513963924424	-0.283868632165895	0.000397487032374364	0.0308148617312884	-4.10178623339895	4.09972945255143e-05	0.151577143188659	-0.0534118111702296	0.231836863626802	0.690481463843421	0.56760183802895	0.570305358809641	-0.510515799778332	-0.275638745279294	1.63395843562544e-05	0.036236556313414	-4.63429214377701	3.58160897383208e-06	-0.574868834516046	-0.367688052302807	6.76681595137808e-07	0.0045187862199299	-5.68675764024263	1.29473996567941e-08	-0.455610476795849	-0.326223064398451	0.000154906040847675	0.0124495131238756	-4.52967137509502	5.90755000567437e-06	-0.605150493200125	-0.315984697465332	1.4921054800252e-07	0.0166438479652891	-5.58843852268802	2.29120461193918e-08	-0.533251613649208	-0.294452753918907	6.80568960090946e-06	0.0261912661246315	-4.87544111325695	1.08565579796259e-06	0.660298596279642	0.353534320326882	2.92183986815170e-09	0.00648197911465794	6.3722355989111	1.86292408517292e-10	0.687371410217924	0.170714191988339	3.53949526311453e-10	0.200106721397283	5.60564526123956	2.07480525115058e-08	0.811822323304401	0.198064170040205	4.02052290706128e-16	0.136123163384749	7.36675691421425	1.74828848838737e-13	0.821340937223093	0.330295256204589	9.35748636204132e-17	0.0113349544793325	8.27958406990506	1.23606245199219e-16	-0.745031469324626	0.0690059907856014	1.67309145911373e-12	0.606757086613161	-4.98875822833947	6.07686422668261e-07	-0.235332013990317	-0.28861737487738	0.061215691794582	0.0280072096834895	-2.90717802426949	0.00364705576493078	-0.378912244678937	-0.13209343880355	0.00201801904514419	0.322940001713784	-2.92344403617685	0.00346182449246776	-0.634198935563812	-0.172854585286473	1.84178958051799e-08	0.194439738907191	-5.09090298282896	3.56362337920287e-07	-0.755213318247752	-0.618728905384629	5.59239205557059e-13	2.26192019046312e-07	-9.30958680762658	1.28330605304372e-20	-0.769176266185738	-0.164817993051124	1.1376219461775e-13	0.216321812111222	-6.54985940419762	5.75912776829167e-11	-0.177724081643475	-0.271285193026948	0.160026274270229	0.0394105071959319	-2.47250990003396	0.0134167997479016	-0.759952224781616	-0.492003998348413	3.29707089302972e-13	8.76219265313549e-05	-8.39659859642939	4.59597832343373e-17	-0.680881237307352	-0.256772093323192	5.99179673324424e-10	0.0516899052488577	-6.01525940657932	1.79598863418615e-09	-0.462809765809961	0.00682304311784847	0.000117829500818199	0.959459271912853	-2.75268288527116	0.00591091211602307	-0.583771204695869	0.10566767378457	4.12315131795157e-07	0.42985687633842	-3.158946669756	0.00158340462293725	-0.317664922390595	-0.239799566092972	0.010531878956208	0.0698228648688752	-3.1261581032604	0.00177106307781037	0.118666096266879	0.0125488508162188	0.350343229896042	0.925512374523054	0.730238363659774	0.465244496342855	-0.354392503913949	-0.47527999580062	0.00406405612414767	0.000163180369990373	-4.79763885098103	1.60546912778615e-06	0.744101526350002	0.0292559339767964	1.84446848728992e-12	0.827426812724959	5.49771780647299	3.84737961143373e-08	-0.667347425721559	-0.415755236884555	1.72219057806772e-09	0.00117180465548885	-6.82906389522253	8.54705031818525e-12	-0.443819752354721	-0.0998787714044226	0.000239360121098904	0.455689273291234	-3.18597529116278	0.00144266917962778	-0.592789968035407	0.166893706263955	2.45824820535395e-07	0.210511682813827	-2.90551646538932	0.00366647557874214	-0.175203378748903	0.1126578668613	0.166132190114511	0.399796468850658	-0.386989625915628	0.698763888086437	0.0272977748523647	-0.0552605574121728	0.830455099697638	0.680335374474048	-0.140684232382021	0.888119401935646	0.878478747620245	0.409095548742176	1.48078051030772e-21	0.00142992595461175	9.92191433619838	3.34282325307192e-23	0.260649517528821	0.309937328290875	0.0375067754629781	0.0179011713313077	3.18130815477873	0.00146611589925538	-0.487898492240636	0.0392642531320732	4.32422023304164e-05	0.769804186879571	-2.76140698521344	0.00575529077159554	0.790138135533725	0.00742291784197628	8.35059916888213e-15	0.955898364982283	6.00680489172563	1.89214983593976e-09	0.00326923333434373	0.0343687623253937	0.979545715224014	0.797856264025434	0.20013643846153	0.841373876050882	0.853755252828734	0.403096734942548	3.14255611059233e-19	0.00170490039186069	9.33146574592898	1.04416775343184e-20	0.496897484241158	0.157916662098494	2.96009607210923e-05	0.236443489328294	3.87809084283443	0.000105279407456816	-0.377745650868879	0.149486140317074	0.00208893192446265	0.262723667436624	-1.41580390932419	0.156832924691225	0.935526321211436	-0.0437597725213886	1.03181586971926e-29	0.74429873106878	9.23872325775901	2.49455910999308e-20	-0.516554849857942	-0.44075579677746	1.24515309483104e-05	0.000534725540913709	-5.68646936657284	1.29692636910746e-08	-0.826841494204678	-0.439736234774401	3.87230516244271e-17	0.000552765607987232	-9.05628613792139	1.34967706284631e-19	-0.73311628751301	-0.249943967633825	5.65980756203397e-12	0.0584598567634847	-6.55946447726143	5.40013551872577e-11	-0.0544689027735077	-0.164048280511745	0.66902937785358	0.218504591410353	-1.17954763153804	0.238180181739584	0.680264223208219	0.194480547507725	6.29490424108575e-10	0.143498536910677	5.66142031997719	1.5012521084754e-08	-0.0965321846240148	-0.038778684897512	0.447965293291172	0.772574169207924	-0.744447777462624	0.456605623681105	0.90462194348238	0.760744095913045	1.21061721273837e-24	4.23665377691461e-12	13.6162816469611	3.20473871912439e-42	0.0349545553583581	-0.218554123502423	0.783924150272179	0.0993079249940317	-0.980741523889288	0.326720221385875	-0.0990476958357252	-0.136630945334453	0.436167104018175	0.30644749616377	-1.28082128851457	0.200256444761476	0.819327228661636	0.606528481375969	1.28286654233462e-16	4.50244211840111e-07	10.1515738329821	3.26062119301885e-24	0.749730003668971	0.365218560767609	1.01560119987253e-12	0.00481789833569686	7.43983753823465	1.00809200477081e-13	-0.750620165303049	-0.592826102339601	9.22808041401922e-13	9.43280168178394e-07	-9.03395576454253	1.65575664877263e-19	0.856625679027948	0.537746832496147	1.77762731386787e-19	1.3425155482164e-05	10.3097706834944	6.36530207425602e-25	-0.111322847535329	0.348817980360929	0.381162386184231	0.00728458801704797	1.30422310127831	0.192157525528516	-0.522894925948101	-0.129242149445975	9.30846401423582e-06	0.333586265733149	-3.91879322415037	8.89934185481e-05	-0.595526999182757	0.11192527911633	2.09459389621057e-07	0.402887885577046	-3.2257838156446	0.00125628209327737	-0.707975100624441	-0.266598628282905	6.05902752267326e-11	0.0430803597320271	-6.36259269043013	1.98376248435755e-10	0.905107508457649	0.324428920970589	1.04111622857459e-24	0.012969774279276	10.1314536782946	4.00648246659921e-24	0.0840249673986006	-0.140773491224596	0.509176773758178	0.291873541690695	-0.280946373508243	0.778751531521923	-0.399522727366877	-0.242414691308741	0.00107343365849872	0.0667373574157766	-3.66440416764528	0.000247915041149325	-0.134261355123207	-0.00454862141167247	0.290183403077812	0.972966997135385	-0.776145731801604	0.437662944166595	-0.643191588439219	-0.276255747725272	9.96149570891852e-09	0.0358043783273134	-5.752332378135	8.80205263070176e-09	-0.270084546958887	-0.127676447086727	0.0308984927810506	0.339524956837175	-2.22132792255911	0.0263287589681731	-0.0661724791777574	-0.0635482679588512	0.603400834206513	0.635561747049917	-0.705691535931739	0.480379985738113
Crym	53	palevioletred3	0.0183212328219391	0.0444638086169839	0.885742816980033	0.740328180948875	0.337455319319384	0.735773688777808	0.36620750680296	0.235030914086144	0.0104705567557814	0.129234488634787	2.92619102575994	0.00343140166829475	-0.244893232637165	-0.264878449870284	0.0971027439245835	0.0900312608495952	-2.39922971849336	0.0164296039403336	-0.31321027586019	-0.200294065432223	0.0117336624415569	0.131679811394654	-2.87889838664255	0.00399066892057684	0.171385136297154	0.0893900444256771	0.175704092570438	0.504585328301524	1.43801668628047	0.150429319712917	-0.669412041475188	-0.485094695873615	1.47118324498973e-09	0.000113730000894216	-7.31060499329199	2.65942253635207e-13	-0.340160481254795	-0.395915126383081	0.00595625666896763	0.00209565371930951	-4.18857103532067	2.80716444859456e-05	0.000750195585113523	-0.211133316191635	0.995305851174657	0.111624731777957	-1.13009500347812	0.25843619490839	-0.478972414427215	-0.509868425947609	6.23286225361503e-05	4.3477012157403e-05	-5.88116895242692	4.07379064959311e-09	-0.519845071570986	-0.47398867737259	1.0714489559537e-05	0.000170980487460992	-5.93393624153291	2.95756722596019e-09	-0.367830224398988	-0.491566080531675	0.00278759454444309	8.90970947225907e-05	-4.99614527546144	5.84876071498999e-07	-0.521902469421886	-0.511107433342296	1.15114793046287e-05	4.85101904870454e-05	-6.15619533555683	7.45133104034774e-10	-0.472238503806185	-0.463672258866214	9.32370159634418e-05	0.000280646611991263	-5.46524578429461	4.62265838939831e-08	0.532881458212048	0.145310767703615	5.81626458471065e-06	0.276439540426466	4.08254085462837	4.45459778585032e-05	0.613968689881267	0.0234512706476305	6.84390665671679e-08	0.861287361775962	4.10655045891819	4.01611760906192e-05	0.726409364541371	0.355700765623986	1.09276152270254e-11	0.00614000669608502	7.09657545773429	1.2788613588662e-12	0.709334471108054	0.328015442084539	5.36428983759667e-11	0.011947817078839	6.73446611866427	1.64532935936638e-11	-0.551469302192123	0.310267972677622	2.32646988554089e-06	0.0177729731984986	-1.75700795358688	0.0789164535249901	-0.158277453668006	0.10288616885614	0.211608414060797	0.442164364906156	-0.342367430598145	0.73207439573533	-0.449524666588124	-0.239991679817673	0.000194298552562453	0.0695923868212119	-3.99055541813621	6.59187437781335e-05	-0.599837795624819	-0.2175302961092	1.62284961207285e-07	0.100941564966889	-5.02762083157568	4.96602570934145e-07	-0.581881686868695	-0.180064875735448	4.58596594729008e-07	0.176194280538774	-4.66756677516076	3.04787709005772e-06	-0.610901077194661	0.568661882412072	8.28450825302141e-08	3.20833695466911e-06	-0.539211838027171	0.589740692932455	-0.229182328122445	-0.372057107100198	0.068507773499084	0.00402949188002351	-3.36707057167622	0.000759712442323484	-0.652681963060278	-0.505609051930571	5.09315943553474e-09	5.15667769683462e-05	-7.28899413043677	3.12277655694217e-13	-0.527702858088712	-0.0872567669797451	7.4363586659118e-06	0.514849099611303	-3.73092974489641	0.000190774423063447	-0.354181517018478	0.0914594072690792	0.00408766893896969	0.494730326859912	-1.57596717834684	0.115033367475682	-0.501492493542006	-0.257639537688068	2.42917269676408e-05	0.0508775223677556	-4.46422418429617	8.03593913682044e-06	-0.204780378076284	0.514740685261788	0.104545066119284	3.56670132446796e-05	1.85518139092551	0.0635703281454219	-0.0805440079140043	-0.0473405695348975	0.52694159941867	0.724174959508904	-0.700113734286184	0.483856279317195	-0.214810470118951	0.0851747162995439	0.0882736706420282	0.52496717006754	-0.7631400057388	0.445379903582526	0.622491393329176	0.123658118364458	3.98195021154887e-08	0.355066031720293	4.71695100830009	2.39405309826686e-06	-0.545943876418301	-0.094098652622237	3.07245710632655e-06	0.48230814036375	-3.91012722408415	9.22475215180444e-05	-0.0817505003583873	0.648694318856483	0.520749592452651	3.65764176645453e-08	3.63436341840139	0.000278667832821978	-0.496840708993312	0.0896876854234524	2.96728209158876e-05	0.503161689554825	-2.55914145204525	0.0104931035676664	-0.279374268897632	-0.10322785262316	0.0253738010887967	0.440642012391645	-2.1461495716336	0.03186104739103	0.0703910303576389	-0.0849791497162382	0.580458039719621	0.525922619953557	-0.0581846152000559	0.953601575251716	0.737429652750092	0.00938543147433487	3.66851005291076e-12	0.944255065704252	5.31020811897566	1.0950012080102e-07	0.222817121539747	0.11184808602923	0.0767727243379427	0.403214439096123	1.85608926455556	0.0634408356807667	-0.28979327544255	0.377507806291023	0.0201932665913507	0.00348504005224077	0.44043057927604	0.659625281319238	0.730780863905635	0.710604550241843	7.13274539517578e-12	4.14164163567661e-10	9.88124647333324	5.0204484231385e-23	0.133364996795463	0.649745453474157	0.29344521328149	3.41870235982875e-08	4.84715827065141	1.25242509413621e-06	0.715723261767504	-0.126798128877528	2.99812293385517e-11	0.342885105073949	4.32983945680773	1.49218087255162e-05	0.416412552282891	0.1792102213179	0.000620460489453442	0.178289619190905	3.42707914128121	0.000610111227454408	-0.343054532236586	-0.0969860322828765	0.00551846240789129	0.468909368900601	-2.50557643535762	0.0122251971522842	0.765636635579858	0.0242451494907906	1.72117167789104e-13	0.856640303564381	5.75007298654667	8.92049313116101e-09	-0.176378868220704	0.112825247745772	0.163263862241327	0.399092098089786	-0.392846077809426	0.694433169812943	-0.661836388659227	-0.111497959016306	2.60670362794097e-09	0.404697533252579	-5.02480940336898	5.03932754841627e-07	-0.678847189287555	-0.475960257073892	7.04716985586678e-10	0.000159203556769603	-7.34405600118721	2.07216355571054e-13	-0.0103425055502467	-0.279337132901099	0.935353325739362	0.033709542083838	-1.57605194415172	0.115013832669705	0.635763378029486	-0.190207987408176	1.65739188784353e-08	0.152676717922897	3.16266681962972	0.00156331138317528	0.00506915355627856	-0.257170607103609	0.968289093666699	0.0513153856953528	-1.36384464094533	0.172616467044837	0.78090213029211	0.209211376817701	2.73387722849542e-14	0.114998291971703	6.95685844943695	3.47944237342729e-12	-0.23859715680533	-0.254620479518579	0.0576067833778712	0.0537505917961106	-2.73218862043942	0.00629151106574252	-0.115175768652887	0.0194583293632227	0.364794598425494	0.884728261510867	-0.541153113544842	0.588402051527234	0.714656274137957	0.166807850182096	3.30767110814528e-11	0.210749802602286	5.88325218194354	4.022822581357e-09	0.703685618881045	-0.0650887839150249	8.85833027433382e-11	0.627374265086796	4.52446175239651	6.05494011083125e-06	-0.68499813702027	-0.481318512921445	4.29753586054652e-10	0.000130846717080853	-7.44485246565909	9.70528189220869e-14	0.721848617558965	0.312531120367658	1.69073036928588e-11	0.0169163365123825	6.78598171078814	1.15299757814455e-11	-0.169832502642154	0.156934528088911	0.179708994849141	0.23940833929971	-0.117499892514937	0.906463929214982	-0.371358447596851	-0.375439689550469	0.00251817409499221	0.00368342997707827	-4.26018655615384	2.0425634422189e-05	-0.379267098276469	-0.00298721027411344	0.00199688040218422	0.982244770914646	-2.23847697849464	0.0251899670508469	-0.536244030220084	-0.270194641869252	4.94768073006947e-06	0.040240551760489	-4.80049613645475	1.58273029100493e-06	0.745780836512601	-0.11123720822095	1.54617738673963e-12	0.40580410011084	4.7728161811948	1.81667587185085e-06	-0.00103158983922961	-0.0615254596557738	0.993545134030188	0.646378538185023	-0.331717510175191	0.740102577443867	-0.075736904132428	-0.0959470723503972	0.55197126318678	0.473707403996434	-0.931765090535599	0.351457939443557	-0.172657228784617	-0.143356893144027	0.1724715407994	0.283018150109795	-1.73487671790981	0.0827626437926762	-0.631074271340305	-0.512429074524925	2.26976279512049e-08	3.91948539128252e-05	-7.1330462406958	9.8171557307949e-13	-0.272684495257368	-0.205325458415047	0.0292592717971689	0.122056908995172	-2.65979368703534	0.00781885297984561	-0.0986917005733957	0.562656908640456	0.437826089921461	4.28497541971822e-06	2.81787868760967	0.00483420709144085
Abca14	2	blue	-0.227498960847174	0.0552528351918566	0.0706207965484432	0.680377639379896	-0.996549081123022	0.318983432129937	0.410380879699602	-0.0654159725639092	0.00376674099538364	0.676848186365443	1.79470720537746	0.0727003619464542	-0.0882641747095767	0.154692670687011	0.555212180681127	0.327988789112677	0.277639448077227	0.781289146987852	-0.117283127871193	-0.112381095635923	0.356026358518067	0.400962769480819	-1.25321132290854	0.210128810294902	0.206652004497981	0.0329877753542469	0.101344445133325	0.805817413255818	1.34201950033418	0.17958967296525	-0.470717042771104	0.0917038111046154	8.66315285370315e-05	0.493573040582308	-2.35845982434692	0.0183509460529434	-0.215713219858706	0.062271701206641	0.0869128753135125	0.642379451164002	-0.89026965340551	0.373321111757706	0.173185520253805	-0.0456211416670578	0.17114191455818	0.733815819705517	0.73250176746172	0.463862364322893	-0.300299043814912	0.00206730928799099	0.0159099050084506	0.987711917605522	-1.71422289061001	0.0864877984273956	-0.482319097485252	-0.0848472833729817	5.44089978596797e-05	0.526567347090682	-3.37870705537631	0.000728275669915919	-0.278283121170392	-0.0484346105049868	0.0259760806412067	0.718062628896502	-1.84787157958256	0.0646209228150632	-0.497140628026451	-0.0245567862870853	3.40150024038181e-05	0.856116802276055	-3.14142986679949	0.0016812506936712	-0.423439778486495	-0.0261536450062726	0.000544487867226047	0.846869600438367	-2.63274839646597	0.00846970645098651	0.549046028037477	0.266888488903336	2.62988571060115e-06	0.0428455106799572	4.88267455796516	1.04656521432849e-06	0.475745539666372	-0.100202240687095	7.09601721301602e-05	0.454223784030666	2.34914921652925	0.0188163644787798	0.56755022366706	0.0958526127245846	1.00593106402769e-06	0.474144927747526	4.09385847309262	4.24253330257733e-05	0.589133825571038	0.28596621932629	3.03739121679691e-07	0.0295469752495796	5.32228198642838	1.02473559318607e-07	-0.556627052432926	0.0685928666732192	1.78640484704739e-06	0.608917519814534	-3.13265092808559	0.00173235335691093	-0.0225438884826376	-0.0625845212795968	0.859650597275014	0.640706044745017	-0.457139879856858	0.64757050747238	-0.41243460965321	0.175968668861699	0.000707790604794086	0.186400825049942	-1.50076251760683	0.133416996578334	-0.561836170623576	-0.188841312224705	1.36191344671338e-06	0.155702379714773	-4.54977588535853	5.37030820107909e-06	-0.489565215550725	-0.242196263138822	4.03430371905745e-05	0.0669908194481265	-4.28903450765299	1.79451493507111e-05	-0.575876781484899	-0.118341529076479	6.40239565124806e-07	0.376287419257359	-4.28311783395805	1.84292507978563e-05	-0.303941317077018	-0.218867996063539	0.0146193245092746	0.0988112360894981	-2.92466225742013	0.00344830256278998	-0.543419578935354	-0.161459821568765	3.48301913032275e-06	0.225957815347502	-4.25265075377925	2.1125490798007e-05	-0.462817576732201	-0.291173382629197	0.000117794141330037	0.0265869815592229	-4.3754887079127	1.2116071461406e-05	-0.210769517715752	0.173900712365355	0.0945714488999356	0.191712053530647	-0.261726607067894	0.793532225895836	-0.362437343354826	-0.112778535299288	0.00324914283782959	0.399288599857221	-2.71333632977928	0.00666094634831135	-0.170887298511729	-0.115240709966302	0.176981090268883	0.389008510075676	-1.57340530143151	0.115625000241167	-0.0430899229417501	-0.251442674492862	0.73530114567738	0.0569156707650458	-1.59972673710544	0.109659217749393	-0.166746318272546	-0.251122091234921	0.187865312825511	0.0572431756543836	-2.29500807036347	0.0217326617993802	0.501546492255337	-0.0529667060877195	2.4234953826287e-05	0.692932427553254	2.78936370637684	0.00528117197260477	-0.419508300555277	-0.0752594549302603	0.000559395635975775	0.574470871186305	-2.88831053794305	0.00387317282236697	-0.202511917122349	-0.131375313398526	0.108528635318583	0.325600835250976	-1.84255744222602	0.0653936523949657	-0.416348469581513	0.259082588313092	0.00062178610478275	0.0495491393726784	-1.06509583602751	0.286832563403367	-0.163766791943934	0.288684913594502	0.195989415614325	0.0279688800898471	0.652169431568853	0.514291877410786	-0.0613943118511332	-0.181067753354271	0.629856186775883	0.173758391651087	-1.31106176301237	0.189836897792041	0.741745387067849	-0.0368544779285915	2.35704163432219e-12	0.783578473239951	5.11848367865796	3.08001885795831e-07	0.338598594795463	0.0675009486655655	0.0062049844506952	0.614643670624625	2.32041134178882	0.0203186359250851	-0.211284483489379	0.0868838774896498	0.0937498824763432	0.516653942798117	-0.733463205583361	0.463275961377354	0.550559856791038	-0.061284629902324	2.43627847522402e-06	0.647671269479318	3.12277776387019	0.00179152967762289	-0.1133268655659	-0.0682134991904518	0.372594842752662	0.610904350817915	-0.995212824751888	0.319632765622517	0.688127646695683	-0.0747865177632505	3.32597675929243e-10	0.57688473801655	4.30489488161027	1.67065044463269e-05	0.218103514064006	0.181226539705071	0.0833894740035853	0.173374971361392	2.20384408802198	0.0275353107941107	-0.180490216408087	0.0344707811091584	0.153518111209565	0.797268943358595	-0.833583263494896	0.404515860041306	0.708927931290731	-0.0559407117441455	5.56367135522753e-11	0.676616629978416	4.63129259371233	3.63389905024726e-06	-0.242256149157655	-0.180330304617765	0.0537696229253632	0.175547183703201	-2.34095007320337	0.0192347391137183	-0.578407545562773	-0.186701880581226	5.56701424172222e-07	0.160527385930173	-4.67475242863477	2.94308435491399e-06	-0.594774164678437	0.104598341418722	2.189211043352e-07	0.434565344867788	-3.25852370910916	0.00111993517804549	-0.19211667532363	0.00164514566312035	0.128298101549498	0.990221119441605	-1.0744143861306	0.282636997546892	0.502916270265109	0.0966782009889375	2.28353153708153e-05	0.470328235224635	3.5932747188155	0.000326547984637146	-0.169248106621712	-0.112900414678656	0.181233415771603	0.398776017852863	-1.55145988603766	0.120791513345931	0.702403421503024	0.124794045606882	9.91042914441064e-11	0.350629142736321	5.51905900640032	3.40819748227435e-08	-0.0430355746520142	0.0412851202579222	0.735622798649992	0.758306937878007	-0.0211754605306678	0.983105689552621	-0.117125526214006	-0.099498578121096	0.356677581495986	0.457415056782004	-1.18337897987338	0.236658984161247	0.606617850709477	0.0638444959926746	1.0780556752634e-07	0.633983954833825	4.25550801120922	2.08574895736352e-05	0.592124696548889	0.371291910699179	2.55521719130005e-07	0.0041116476981651	5.85453337748552	4.78351140625338e-09	-0.594725160178394	-0.289674823871333	2.19550752594213e-07	0.0274121144406181	-5.3916014888135	6.98325004394655e-08	0.620993695118013	0.123124666310059	4.38469732913815e-08	0.357161518439479	4.70049094885061	2.59536760186035e-06	-0.0572020181378602	0.0672800817218804	0.653457034409828	0.615804722346176	0.0377159566792698	0.969914153458375	-0.249912298692381	-0.148946013744381	0.0464128467073337	0.264471730450088	-2.21561289811905	0.0267180247508094	-0.393146683115738	0.0926714504792057	0.00131058290475641	0.489005011887938	-1.82171613362102	0.0684980686673788	-0.501245699232709	0.0439574502620217	2.45527756306579e-05	0.743183215600447	-2.83491159699376	0.00458383680403632	0.650122607928308	-0.134780818702841	6.11728564655792e-09	0.313105398363012	3.6003034153658	0.000317846062147066	-0.102387840511972	-0.00886151026030461	0.4207747586106	0.947362378675421	-0.618967997131083	0.535937441813782	-0.161965334294935	0.114594103774982	0.201021527527681	0.391692930148333	-0.300746363464787	0.763607911544024	-0.19268913165816	-0.312514170175585	0.127142891848964	0.0169226189827985	-2.79732728096434	0.00515273088378266	-0.464637112673233	0.0138036987936849	0.000109818074562575	0.918088186114065	-2.72870211977737	0.00635841112105126	-0.23229834150631	-0.0760358225864657	0.0647303893500736	0.570518414423284	-1.72055254665736	0.0853320507071699	-0.204549986056302	-0.100316491708635	0.104944406223437	0.45370678410197	-1.68779757094594	0.0914500940525789
Abca15	2	blue	-0.0663367878822593	-0.0339872352521727	0.60249982945822	0.800053694196954	-0.549803658612221	0.582454048992195	0.20320062307827	0.0194626644827361	0.165989473909374	0.901413366705719	1.07640320981166	0.281746967467107	0.015408143559988	-0.297051292558521	0.918126075512098	0.0560835310390958	-1.29664351505959	0.194753872683654	-0.154344584618798	0.0948872072445086	0.223325329874848	0.478628913364861	-0.362666436902138	0.716854074592705	0.122378329855127	0.000140614967079389	0.335367836320534	0.999164152908522	0.685550185701138	0.492996803408623	-0.24913093786607	-0.172011259965761	0.0471235646324972	0.196658720016638	-2.33625601803702	0.0194779023025014	-0.059473497373491	-0.200157903041899	0.640625680611023	0.131947957227298	-1.40515589676829	0.159974925519618	0.121231784833063	-0.103234774158876	0.339949524035149	0.440611204126847	0.130106108682296	0.896482477174561	-0.195224816327689	-0.0867753497272542	0.122120665605265	0.517179832703045	-1.56142923464113	0.118422508549905	-0.296848316503578	-0.142231785299187	0.0172215654942984	0.286852781403288	-2.46182633668433	0.0138231580472069	-0.134244750264624	-0.11902410865945	0.290243610182879	0.373521069632408	-1.38479844491789	0.166114106589171	-0.353231667520624	-0.0476305736731632	0.00451547835194307	0.724961347578343	-2.28856041577141	0.0221049060472667	-0.283702458127152	-0.107045412842597	0.0242439773971054	0.428039211969636	-2.17449809466366	0.0296677483383177	0.132681404600037	0.213757813284317	0.295948844005646	0.107141324760691	1.89193604944101	0.0584995019219519	0.323832573650641	-0.115467983685481	0.00904497005022056	0.388067564958992	1.25660234748144	0.208897664286366	0.361737363233396	0.0079925826397707	0.00331377674815064	0.952517578230456	2.15182711303934	0.0314109735654972	0.313273635209294	0.154540284089659	0.0117157707805461	0.246742608074695	2.6292639669109	0.00855699109106798	-0.268510369886901	0.00770513524444252	0.0319278579848833	0.954223390625895	-1.49179776798053	0.135752169259255	0.120984245806214	0.0716219889160793	0.340943823728923	0.593154852371373	1.05656551207987	0.290709927267091	-0.19394921232524	-0.0151397128585144	0.124627903428441	0.910191431520393	-1.17383567730201	0.240460850597115	-0.208548661507974	-0.193258931335827	0.098179213993138	0.146079669101825	-2.2140916979967	0.0268224716216704	-0.151594515282709	-0.0647935560487635	0.231782742884872	0.62893991827301	-1.19393507568279	0.232503365576207	-0.246972271648282	-0.00377188715007199	0.0491335958148886	0.97758191828795	-1.42407031809249	0.154426117616233	-0.408799297976778	0.139319822246177	0.000797185826859546	0.296935212120341	-1.67531200365974	0.0938730315043532	-0.39323424394274	0.0178979211733408	0.00130703001724147	0.89391665686382	-2.21935806299662	0.0264623743397334	-0.190771898060179	-0.182072244376752	0.13104313909924	0.171343213847966	-2.04964614141915	0.0403989742871685	-0.192364775702843	0.156541541320544	0.127796464638427	0.240601795810139	-0.24934659678129	0.803092690255235	-0.284413669944281	-0.0391613653382478	0.0227429027694916	0.770390885395153	-1.83577529193698	0.0663908971517961	0.0382711033169221	-0.00711195262702902	0.763990667303408	0.957744178194525	0.175555059551721	0.860643511185009	-0.00207176817296565	-0.148055549977836	0.987036946567425	0.267370619325445	-0.800772377463791	0.423263432985512	0.227810152333014	-0.0491370106759131	0.0702262976404088	0.714147573856206	1.03082683581765	0.302622031357936	0.350336294056923	0.000790290084033291	0.00453981379862999	0.995302362995807	2.04102061701803	0.0412487778666881	-0.262983112421171	0.0691973158369848	0.0357719793876798	0.605757682347335	-1.13271336882332	0.257334641668421	0.0388031162146319	0.030249716205003	0.760806887265369	0.821659136136703	0.376270440301277	0.706715852545797	-0.312764384240357	0.181501722858297	0.0118602449870191	0.172711946037247	-0.83058870220159	0.406206019252197	-0.205685338444305	0.12272367533623	0.102987875410491	0.358741654168144	-0.509097524626744	0.610683866821938	0.0971271921638586	-0.14832633477275	0.445158744452373	0.266486844453111	-0.248210744106203	0.803971353828988	0.304782278341253	0.00498630800000601	0.0143344787265531	0.970366886087723	1.77902397530797	0.0752358313647448	-0.0397315670437506	0.119019883360148	0.7552601464688	0.37353815610566	0.411460873530763	0.680734625551861	-0.0123377552894742	0.070663650709018	0.92291671132236	0.598122082011764	0.305843930411507	0.759723478464154	0.368947509743686	0.0204585640853887	0.0026996232732679	0.878846268677338	2.26413350357283	0.0235659049023776	-0.0047375332250588	0.0509713982356599	0.970362634399453	0.703957712904507	0.243571567151309	0.807562651281927	0.311651877117632	-0.0225575436864332	0.0121812326129035	0.866524480452743	1.67551862072684	0.0938325207459239	0.202149048363125	0.0667979214108352	0.109176583402423	0.618342588864855	1.49522514501276	0.134855693235596	-0.309364129504445	0.0174762066119792	0.0128649753804694	0.896402335387684	-1.68832057092209	0.0913497084924584	0.348369356489818	0.0327937553404045	0.0047877507696595	0.806937495289109	2.19795543013473	0.0279522822274397	0.0530387650497062	-0.0310272043027043	0.677234023391717	0.817153293173865	0.13135147674198	0.895497271948607	-0.299868362392191	-0.0387318224391684	0.0160687833089972	0.772841651580131	-1.92757895997694	0.0539075179930801	-0.274942415638544	-0.104834837653463	0.0278955164836054	0.433521519802798	-2.12801718203244	0.0333356590206248	0.0882276789149064	-0.131414630621759	0.488143898247636	0.325454797225558	-0.206914377287246	0.8360767280411	0.36568718703046	-0.0291154113152885	0.00296350555012554	0.828243111696376	1.98077008546632	0.0476170629863701	0.0284887175580236	-0.186981693428014	0.823175066144812	0.159890156410923	-0.842531496817766	0.399490517159684	0.32296565947838	0.197416216513184	0.00924224329450542	0.137435171346348	2.92347401707511	0.00346149113411678	-0.097199394461621	-0.0354982392953048	0.444818845261582	0.791360158400177	-0.73081535422036	0.464891943753081	0.106791014913242	-0.0240611561965546	0.400966967246752	0.857716904383827	0.469518838450264	0.638698822607617	0.317610228965699	0.161124608066725	0.0105459605618916	0.226935786423652	2.69180838328943	0.00710657630251208	0.268482768476207	0.234218743858174	0.0319461594562209	0.0767883536038513	2.79521357379715	0.00518654385191198	-0.385842422673352	-0.0787589830162357	0.00163942882697398	0.556755522218318	-2.68317486398744	0.00729268480660836	0.377645722731585	0.158507634746919	0.00209510861711167	0.234671693619682	3.05800929146211	0.0022281266738846	-0.175043201835128	0.0981559085755283	0.16652588430022	0.463538213744403	-0.463670345965634	0.642883946087253	-0.224905212188835	-0.143214357598632	0.0739783057920879	0.283502066203789	-2.03706240826441	0.0416437883997622	-0.136436141593269	0.374453726698996	0.282368750988732	0.00378147890400948	1.318288091345	0.187407225912	-0.25109060145232	-0.0347325990583772	0.0453577403850064	0.795762172906151	-1.61241886181907	0.10687082311602	0.337979578466294	0.192781360655137	0.00630605787175124	0.147098063384038	2.9918238285228	0.00277316246204757	-0.288881236306225	0.169734947867801	0.0206075570401241	0.202738146534467	-0.74861762929745	0.454087703358515	0.0190046401078639	-0.120552914897869	0.881511017303563	0.367369735316389	-0.535197425376259	0.592513346447984	-0.328201542942273	0.0585117430123591	0.00810559070482305	0.662629335875314	-1.58758819115051	0.112379490222343	-0.348263355427829	-0.0916474761630772	0.00480144551085817	0.493839669277447	-2.51001075427542	0.0120727484841991	-0.293164328971827	-0.135565986721082	0.0187229411205062	0.310268645184966	-2.40339333847323	0.0162437049015566	-0.357992271978594	0.0882911369186681	0.0036793746397949	0.509859324488531	-1.61716704658229	0.105842227487009
