## Supplemental File 1 for "A leaky gut dysregulates gene networks in the brain associated with immune activation, oxidative stress, and myelination in a mouse model of colitis" (part 70 of 162)

Gene	ModuleLabel	ModuleColors	GS.distalsex	GS.proximalsex	p.GS.distalsex	p.GS.proximalsex	Z.GS.metasex	p.GS.metasex	GS.distalsac_day_weight	GS.proximalsac_day_weight	p.GS.distalsac_day_weight	p.GS.proximalsac_day_weight	Z.GS.metasac_day_weight	p.GS.metasac_day_weight	GS.distalsac_day_DAI	GS.proximalsac_day_DAI	p.GS.distalsac_day_DAI	p.GS.proximalsac_day_DAI	Z.GS.metasac_day_DAI	p.GS.metasac_day_DAI	GS.distalspleen_weight	GS.proximalspleen_weight	p.GS.distalspleen_weight	p.GS.proximalspleen_weight	Z.GS.metaspleen_weight	p.GS.metaspleen_weight	GS.distalcolon_length	GS.proximalcolon_length	p.GS.distalcolon_length	p.GS.proximalcolon_length	Z.GS.metacolon_length	p.GS.metacolon_length	GS.distalcirculating_LBP	GS.proximalcirculating_LBP	p.GS.distalcirculating_LBP	p.GS.proximalcirculating_LBP	Z.GS.metacirculating_LBP	p.GS.metacirculating_LBP	GS.distalcirculating_IL10	GS.proximalcirculating_IL10	p.GS.distalcirculating_IL10	p.GS.proximalcirculating_IL10	Z.GS.metacirculating_IL10	p.GS.metacirculating_IL10	GS.distalcirculating_IL5	GS.proximalcirculating_IL5	p.GS.distalcirculating_IL5	p.GS.proximalcirculating_IL5	Z.GS.metacirculating_IL5	p.GS.metacirculating_IL5	GS.distalcirculating_IL6	GS.proximalcirculating_IL6	p.GS.distalcirculating_IL6	p.GS.proximalcirculating_IL6	Z.GS.metacirculating_IL6	p.GS.metacirculating_IL6	GS.distalcirculating_KCGRO	GS.proximalcirculating_KCGRO	p.GS.distalcirculating_KCGRO	p.GS.proximalcirculating_KCGRO	Z.GS.metacirculating_KCGRO	p.GS.metacirculating_KCGRO	GS.distalcirculating_TNF	GS.proximalcirculating_TNF	p.GS.distalcirculating_TNF	p.GS.proximalcirculating_TNF	Z.GS.metacirculating_TNF	p.GS.metacirculating_TNF	GS.distalcirculating_CRP	GS.proximalcirculating_CRP	p.GS.distalcirculating_CRP	p.GS.proximalcirculating_CRP	Z.GS.metacirculating_CRP	p.GS.metacirculating_CRP	GS.distalcirculating_LCN2	GS.proximalcirculating_LCN2	p.GS.distalcirculating_LCN2	p.GS.proximalcirculating_LCN2	Z.GS.metacirculating_LCN2	p.GS.metacirculating_LCN2	kME.distalME2	kME.proximalME2	p.kME.distalME2	p.kME.proximalME2	Z.kME.metaME2	p.kME.metaME2	kME.distalME3	kME.proximalME3	p.kME.distalME3	p.kME.proximalME3	Z.kME.metaME3	p.kME.metaME3	kME.distalME6	kME.proximalME6	p.kME.distalME6	p.kME.proximalME6	Z.kME.metaME6	p.kME.metaME6	kME.distalME9	kME.proximalME9	p.kME.distalME9	p.kME.proximalME9	Z.kME.metaME9	p.kME.metaME9	kME.distalME10	kME.proximalME10	p.kME.distalME10	p.kME.proximalME10	Z.kME.metaME10	p.kME.metaME10	kME.distalME11	kME.proximalME11	p.kME.distalME11	p.kME.proximalME11	Z.kME.metaME11	p.kME.metaME11	kME.distalME12	kME.proximalME12	p.kME.distalME12	p.kME.proximalME12	Z.kME.metaME12	p.kME.metaME12	kME.distalME13	kME.proximalME13	p.kME.distalME13	p.kME.proximalME13	Z.kME.metaME13	p.kME.metaME13	kME.distalME19	kME.proximalME19	p.kME.distalME19	p.kME.proximalME19	Z.kME.metaME19	p.kME.metaME19	kME.distalME24	kME.proximalME24	p.kME.distalME24	p.kME.proximalME24	Z.kME.metaME24	p.kME.metaME24	kME.distalME25	kME.proximalME25	p.kME.distalME25	p.kME.proximalME25	Z.kME.metaME25	p.kME.metaME25	kME.distalME26	kME.proximalME26	p.kME.distalME26	p.kME.proximalME26	Z.kME.metaME26	p.kME.metaME26	kME.distalME27	kME.proximalME27	p.kME.distalME27	p.kME.proximalME27	Z.kME.metaME27	p.kME.metaME27	kME.distalME28	kME.proximalME28	p.kME.distalME28	p.kME.proximalME28	Z.kME.metaME28	p.kME.metaME28	kME.distalME29	kME.proximalME29	p.kME.distalME29	p.kME.proximalME29	Z.kME.metaME29	p.kME.metaME29	kME.distalME30	kME.proximalME30	p.kME.distalME30	p.kME.proximalME30	Z.kME.metaME30	p.kME.metaME30	kME.distalME34	kME.proximalME34	p.kME.distalME34	p.kME.proximalME34	Z.kME.metaME34	p.kME.metaME34	kME.distalME37	kME.proximalME37	p.kME.distalME37	p.kME.proximalME37	Z.kME.metaME37	p.kME.metaME37	kME.distalME38	kME.proximalME38	p.kME.distalME38	p.kME.proximalME38	Z.kME.metaME38	p.kME.metaME38	kME.distalME39	kME.proximalME39	p.kME.distalME39	p.kME.proximalME39	Z.kME.metaME39	p.kME.metaME39	kME.distalME41	kME.proximalME41	p.kME.distalME41	p.kME.proximalME41	Z.kME.metaME41	p.kME.metaME41	kME.distalME42	kME.proximalME42	p.kME.distalME42	p.kME.proximalME42	Z.kME.metaME42	p.kME.metaME42	kME.distalME44	kME.proximalME44	p.kME.distalME44	p.kME.proximalME44	Z.kME.metaME44	p.kME.metaME44	kME.distalME48	kME.proximalME48	p.kME.distalME48	p.kME.proximalME48	Z.kME.metaME48	p.kME.metaME48	kME.distalME49	kME.proximalME49	p.kME.distalME49	p.kME.proximalME49	Z.kME.metaME49	p.kME.metaME49	kME.distalME50	kME.proximalME50	p.kME.distalME50	p.kME.proximalME50	Z.kME.metaME50	p.kME.metaME50	kME.distalME51	kME.proximalME51	p.kME.distalME51	p.kME.proximalME51	Z.kME.metaME51	p.kME.metaME51	kME.distalME53	kME.proximalME53	p.kME.distalME53	p.kME.proximalME53	Z.kME.metaME53	p.kME.metaME53	kME.distalME54	kME.proximalME54	p.kME.distalME54	p.kME.proximalME54	Z.kME.metaME54	p.kME.metaME54	kME.distalME58	kME.proximalME58	p.kME.distalME58	p.kME.proximalME58	Z.kME.metaME58	p.kME.metaME58	kME.distalME60	kME.proximalME60	p.kME.distalME60	p.kME.proximalME60	Z.kME.metaME60	p.kME.metaME60	kME.distalME62	kME.proximalME62	p.kME.distalME62	p.kME.proximalME62	Z.kME.metaME62	p.kME.metaME62	kME.distalME63	kME.proximalME63	p.kME.distalME63	p.kME.proximalME63	Z.kME.metaME63	p.kME.metaME63	kME.distalME65	kME.proximalME65	p.kME.distalME65	p.kME.proximalME65	Z.kME.metaME65	p.kME.metaME65	kME.distalME68	kME.proximalME68	p.kME.distalME68	p.kME.proximalME68	Z.kME.metaME68	p.kME.metaME68	kME.distalME71	kME.proximalME71	p.kME.distalME71	p.kME.proximalME71	Z.kME.metaME71	p.kME.metaME71	kME.distalME72	kME.proximalME72	p.kME.distalME72	p.kME.proximalME72	Z.kME.metaME72	p.kME.metaME72	kME.distalME74	kME.proximalME74	p.kME.distalME74	p.kME.proximalME74	Z.kME.metaME74	p.kME.metaME74	kME.distalME75	kME.proximalME75	p.kME.distalME75	p.kME.proximalME75	Z.kME.metaME75	p.kME.metaME75	kME.distalME76	kME.proximalME76	p.kME.distalME76	p.kME.proximalME76	Z.kME.metaME76	p.kME.metaME76	kME.distalME78	kME.proximalME78	p.kME.distalME78	p.kME.proximalME78	Z.kME.metaME78	p.kME.metaME78	kME.distalME81	kME.proximalME81	p.kME.distalME81	p.kME.proximalME81	Z.kME.metaME81	p.kME.metaME81	kME.distalME85	kME.proximalME85	p.kME.distalME85	p.kME.proximalME85	Z.kME.metaME85	p.kME.metaME85	kME.distalME86	kME.proximalME86	p.kME.distalME86	p.kME.proximalME86	Z.kME.metaME86	p.kME.metaME86	kME.distalME88	kME.proximalME88	p.kME.distalME88	p.kME.proximalME88	Z.kME.metaME88	p.kME.metaME88	kME.distalME89	kME.proximalME89	p.kME.distalME89	p.kME.proximalME89	Z.kME.metaME89	p.kME.metaME89	kME.distalME90	kME.proximalME90	p.kME.distalME90	p.kME.proximalME90	Z.kME.metaME90	p.kME.metaME90	kME.distalME91	kME.proximalME91	p.kME.distalME91	p.kME.proximalME91	Z.kME.metaME91	p.kME.metaME91	kME.distalME93	kME.proximalME93	p.kME.distalME93	p.kME.proximalME93	Z.kME.metaME93	p.kME.metaME93	kME.distalME94	kME.proximalME94	p.kME.distalME94	p.kME.proximalME94	Z.kME.metaME94	p.kME.metaME94	kME.distalME95	kME.proximalME95	p.kME.distalME95	p.kME.proximalME95	Z.kME.metaME95	p.kME.metaME95	kME.distalME97	kME.proximalME97	p.kME.distalME97	p.kME.proximalME97	Z.kME.metaME97	p.kME.metaME97	kME.distalME101	kME.proximalME101	p.kME.distalME101	p.kME.proximalME101	Z.kME.metaME101	p.kME.metaME101	kME.distalME102	kME.proximalME102	p.kME.distalME102	p.kME.proximalME102	Z.kME.metaME102	p.kME.metaME102	kME.distalME104	kME.proximalME104	p.kME.distalME104	p.kME.proximalME104	Z.kME.metaME104	p.kME.metaME104	kME.distalME105	kME.proximalME105	p.kME.distalME105	p.kME.proximalME105	Z.kME.metaME105	p.kME.metaME105	kME.distalME107	kME.proximalME107	p.kME.distalME107	p.kME.proximalME107	Z.kME.metaME107	p.kME.metaME107
Gm45112	2	blue	0.0552360654458853	-0.034909769915599	0.664643954302455	0.794742968941999	0.123054507514806	0.902063935151588	0.232199389401509	0.153581097793439	0.112261333625744	0.325473639078021	1.8351901977329	0.0664775130252276	-0.334075922929029	-0.0685115232897717	0.0217324488508355	0.666386103749113	-1.95478028761352	0.0506090088202952	-0.0172457205685153	-0.0977162521571056	0.892409009884189	0.465552850086507	-0.614750655578175	0.538719401047435	0.0413462817372225	0.0603734834629409	0.745642943758761	0.652571475705517	0.550193113457972	0.582186926463938	-0.301352873494091	0.0410330533927973	0.0155268190259506	0.759738234462716	-1.51436488051332	0.129933321384567	-0.207638279900383	-0.260228771530623	0.0996887505157828	0.0485143204633939	-2.58255051168212	0.00980730045857845	0.116146751164228	0.0674652966343852	0.360738335626772	0.614831022493082	1.0071453202535	0.313864945081512	-0.306583971689	-0.0205909563416826	0.0137402544647395	0.878068201405875	-1.87267657851982	0.0611130595158902	-0.421167177447559	-0.0155579158412975	0.000528969970661517	0.907721303148575	-2.58287023748291	0.00979821680954391	-0.229696362892583	-0.187757580956905	0.0678727408019646	0.15813293189333	-2.30757478083585	0.0210227985304629	-0.358212292414169	-0.00789364551364096	0.00394396601104564	0.953528565348113	-2.11148128220626	0.0347309651063358	-0.372121121432154	-0.0543793166132813	0.00267221174274183	0.687863120888853	-2.44417052196098	0.0145185624974931	0.514915640727838	0.297916176803077	1.34115614870489e-05	0.0231278810951109	4.79597837319051	1.61882746486068e-06	0.174074509959853	-0.151090336397858	0.168921395479275	0.257577692408125	0.173514065805736	0.862247372657483	0.363352163978783	-0.093964663950306	0.00316636121538026	0.482934786034006	1.62119942179588	0.104974876748637	0.501286562346567	0.235989764348649	2.45093733278987e-05	0.0745206625916476	4.34069495322957	1.42032788818552e-05	-0.282354450066701	-0.176915512194754	0.0237885880975962	0.184004636947161	-2.56208379299003	0.0104046212321217	-0.115166423274521	0.0129114079205505	0.364833773140569	0.923366663469055	-0.575752634258728	0.56478239315604	-0.000438055452979149	0.012368890425727	0.9972589746492	0.926577625582668	0.0630143644515938	0.949755065875825	-0.436280949001996	-0.152018200033432	0.000313572344866939	0.254632534183838	-3.41433212882536	0.000639385813843528	-0.507680013198774	-0.241656241125708	1.85306464972158e-05	0.0676207659207304	-4.42024307580753	9.85899395370012e-06	-0.263574271918394	0.144853014894574	0.0353432701175437	0.27797159807076	-0.731074268958483	0.46473379006046	-0.164518834048342	-0.232572690676144	0.19391556435958	0.0789447773242335	-2.17800024120162	0.0294060187952511	-0.429315319955356	-0.221911170062159	0.000400233827669448	0.0940950246184281	-3.75003006797161	0.000176813367923044	-0.577771997206446	-0.237999997219132	5.76658857570018e-07	0.0720115216504282	-4.9537777327052	7.27863444453629e-07	-0.127792013040637	0.172851883628007	0.314261617016125	0.194446818926522	0.208494835147478	0.834842614988467	-0.245708397243173	-0.0174047942038759	0.0503426659235303	0.896823354488324	-1.48872651680645	0.136559399398845	-0.232421838499432	0.132033723678759	0.0645842065247602	0.32316073378907	-0.615397891729445	0.538291983380617	-0.228891612882583	-0.021872715281569	0.068869023448614	0.870541355814166	-1.41315557933136	0.157609984246538	-0.26168877213576	-0.172876285666549	0.036725756329731	0.194382877139979	-2.41577341576937	0.0157018289501647	0.313465420069064	0.13535511573592	0.011661757616288	0.311028879639943	2.52674750395446	0.0115124237829254	-0.326481089421562	-0.0383092484622919	0.00846481870106632	0.775254809212582	-2.08964135125209	0.036650029034001	-0.170753808780428	0.140894917382935	0.177324647150421	0.291453304523699	-0.209583233967622	0.833992966378434	-0.0849998236408243	0.209085117390934	0.504257121297689	0.115222615211029	0.648529593607361	0.516642476551458	0.247972469600229	0.217063673327244	0.04819370904094	0.101692993339527	2.57720350519311	0.00996032906042204	-0.225235804869662	-0.195680144454144	0.0735434186996256	0.140997198614631	-2.32490651019902	0.0200769597969005	0.3987596968372	0.0881245379675744	0.001099612668215	0.510661326810056	2.81808516625307	0.00483109935516775	0.222674891293967	0.151850976805721	0.0769660783813475	0.255161631490326	2.07070766345722	0.0383861236387156	-0.31053722674389	-0.0666813854329165	0.0125103419547218	0.618956646590093	-2.14140016848241	0.0322417813713601	0.407823332366541	0.174863492187227	0.000822865556893021	0.189225985255592	3.34572662572767	0.000820672638597028	0.142136182110933	0.198432423422757	0.262552738224441	0.135381710642613	1.86089785885218	0.0627586022135585	0.228678699639707	-0.0782820642070954	0.0691345620570786	0.559154464741788	0.881067641518654	0.378281210030744	0.366226932207929	-0.000122086208365179	0.00291829414267023	0.999274291999198	2.13770177295492	0.0325409555292144	-0.103666474545888	0.0539484800421108	0.414965839072879	0.68753050097524	-0.293525621955212	0.769120418030222	0.425498380217611	-0.0293888080305773	0.000456487299503448	0.826655111472011	2.37436359305836	0.0175792302727412	-0.245336964643639	-0.142189883344518	0.0507025810656584	0.286996249093655	-2.15195019679811	0.0314012771008734	-0.507583911711623	-0.0140212103523791	1.86094727393494e-05	0.91680198818588	-3.18919393377411	0.00142670129057978	-0.23496165759528	-0.136500907882135	0.0616363261642288	0.306912446776534	-2.05994736267936	0.0394035731746816	0.0246125451840161	-0.234142047636336	0.846920739362762	0.076887781368356	-1.12531495389361	0.260455595168398	0.336120424255764	-0.158501366944893	0.00661836373018252	0.234690436992772	1.1012742474911	0.270777315781925	-0.202781485345062	-0.141716140496	0.108049211725188	0.288621570646162	-1.89988126292431	0.0574487034496893	0.357958346103834	0.144989266675962	0.00368284379701218	0.277514988892706	2.85801886138004	0.00426295051469567	-0.225587567059845	-0.0899923435073508	0.0730829257381039	0.50170662862059	-1.75548626601484	0.0791761678133471	-0.106320798248816	0.0937461176851795	0.403055806463156	0.483957817840143	-0.0966962527410868	0.922967615766085	0.343457713911451	-0.0163555010766132	0.00545977664314167	0.903012767592051	1.9067480872123	0.0565532166826061	0.417605098307478	-0.00581731692594806	0.000596254827613886	0.965431078573081	2.44569050305	0.0144575047746184	-0.49957260593717	-0.285687748927092	2.63922968341394e-05	0.0297127414396587	-4.61021967824146	4.02243693534749e-06	0.421528444168229	0.248481143524663	0.000522546737315005	0.0599995462655598	3.84593266431342	0.000120094743021633	-0.278302928208149	0.0209554581636191	0.0259650412790185	0.875926623915864	-1.4805964574477	0.13871413995106	-0.520564809568611	-0.288125847661816	1.03659015974271e-05	0.0282874902616426	-4.78227877422679	1.73319085899511e-06	-0.152493324034005	-0.315154988064105	0.228994540686552	0.0159675249421886	-2.58211994105803	0.00981954514941819	-0.281820904792917	-0.148824857837686	0.0240660679381912	0.264864907450734	-2.40615268631994	0.0161215251678708	0.470297833724023	0.200263027706009	8.80724221409197e-05	0.131740898085752	3.91628999063419	8.99220761745562e-05	0.00201660619293238	0.0697331044609454	0.987382066620402	0.602962764171486	0.380820760858499	0.70333625306721	-0.175489992213221	-0.206330664868132	0.16542943610091	0.120200174030209	-2.09500774865964	0.0361703036719082	-0.236732351847353	-0.160120818055476	0.0596461663402053	0.229881850148785	-2.19818930919726	0.0279356182101763	-0.276065369710115	-0.00699903426002306	0.0272374228227231	0.958414488980303	-1.61503952315969	0.106302136148359	-0.2705407432109	-0.47430823351448	0.0306054300303105	0.000169019104098841	-4.2731363016096	1.92742553779006e-05	-0.0173544003571299	0.208506035101059	0.891735050761375	0.116255753537644	1.02309450460957	0.306263164991136
Uqcrc2	74	darkolivegreen4	-0.091236735013498	-0.254293080082443	0.473370556674224	0.0540699248271776	-1.88517804265662	0.0594058042489273	0.302915153864872	0.00510196531379989	0.0363683196872422	0.974097114809733	1.52288231962704	0.127788149893174	-0.339571750247281	-0.0725215885374599	0.0195351161552696	0.648093976541878	-2.0022086217575	0.0452622988051486	-0.321444654345224	-0.25479335427948	0.0095974201929823	0.0535825952421374	-3.23410610153477	0.00122024113964537	0.275240605962012	0.427201798990017	0.027719475035168	0.00082428783044654	3.98843951115507	6.65093565125388e-05	-0.504291892697143	0.089620156557801	2.15055149168213e-05	0.503484503908788	-2.61485954425257	0.00892641547740831	-0.339770123157707	0.210632466569848	0.00601758466909635	0.11249645846515	-0.838558372573598	0.40171717850527	0.0414081309375116	-0.100229068299252	0.745275328572123	0.454102356765179	-0.301466521587694	0.763058775131117	-0.410627917161286	0.117759271372388	0.000751015318257914	0.378656880110771	-1.80355645445979	0.0713008677526134	-0.530419151326875	0.0885520090280432	6.54040601243347e-06	0.508604783568629	-2.81923180105134	0.00481387407859614	-0.420156041805828	0.148086709715077	0.00054733105292697	0.267268821919515	-1.7042928420837	0.0883263915653565	-0.518068378449053	0.106963003111873	1.36901362435487e-05	0.42839697138432	-2.60526636104226	0.00918028607267976	-0.466625387779997	0.138559583488043	0.000115802924050361	0.303999479015833	-2.06176597078469	0.0392300223134723	0.291922999955658	-0.295693959252539	0.0192533682249292	0.0242232612473615	0.0612235002942649	0.951181214307592	0.874836823650999	0.532284596981072	3.49663675445991e-21	1.70405527830543e-05	10.6746129728632	1.33813976341397e-26	0.833022138061057	-0.113123432406942	1.38361879093043e-17	0.397839081912014	6.0686260938371	1.29009106062742e-09	0.708638768947587	-0.379394444858377	5.7097656264654e-11	0.00331237079147418	2.8112044298316	0.00493564153202959	-0.593968732318069	-0.140924407050288	2.2948898842379e-07	0.291351305095028	-4.55780185519056	5.16917685567485e-06	-0.389583064137111	-0.697474707599905	0.00146276796148504	1.17655983844636e-09	-6.8532804045411	7.2175412211834e-12	-0.14843698321782	0.427860525657939	0.241763794022493	0.000807464296486779	1.58705734848005	0.112499656636364	-0.260345674792001	0.421856383626664	0.0377377065266708	0.000972946018260168	0.897208538545277	0.369607649826026	-0.71510971564762	-0.467929748218184	3.17256912586883e-11	0.000212337796392871	-7.68242065244645	1.56110237548711e-14	-0.720876903179001	-0.363855550451053	1.85343602307708e-11	0.0049903428336513	-7.08147429300238	1.42628830255044e-12	-0.333409018321095	-0.405834710748753	0.0070981368497573	0.00157401572093088	-4.20871181965979	2.56830696721317e-05	-0.898151360625574	-0.329309653125532	8.39266650215294e-24	0.0115964908625664	-9.95324548557111	2.44090281414467e-23	-0.500137769581984	0.172381530120978	2.57570823071599e-05	0.195682243256155	-2.1380730827719	0.0325108121850598	-0.758290449525407	-0.563272553555133	3.97367058485919e-13	4.16080700602422e-06	-8.89816030836465	5.67799679130144e-19	-0.605295746540472	0.385776633218175	1.16843712528677e-07	0.00278308312465054	-1.75284713940762	0.0796282491674102	-0.513394923190073	-0.472015317070542	1.43633448617239e-05	0.000183561121993859	-5.8714966071124	4.31878435898291e-09	0.218363349741802	0.148242882186935	0.0830133665361932	0.26675900440511	2.02594292406739	0.0427706338795602	-0.131407146621932	-0.453329555866444	0.300652892074105	0.000352108827216396	-3.32282599610005	0.000891104809940204	0.854458086753671	0.127292797131149	2.73643999725924e-19	0.340990136427891	7.76190035920693	8.36661291023059e-15	-0.899458322319929	-0.71156029805292	5.73689648311949e-24	3.82993575546239e-10	-12.892360690967	4.9698849181374e-38	-0.147641642404819	-0.332634783900865	0.244323721905894	0.0107344568011399	-2.65782387091757	0.00786469829625315	-0.713578475361121	-0.527292424976231	3.65116957396107e-11	2.11143810145099e-05	-8.08288652218584	6.32514753176821e-16	-0.340024689128801	-0.0612313903784711	0.00597752796264772	0.647957189529815	-2.29607110272928	0.0216718162499241	0.476001439875597	0.498368314841948	7.02373779222578e-05	6.85674877584326e-05	5.77815216756009	7.55254883898079e-09	0.658371158941716	0.494840796985699	3.36803781252873e-09	7.8596644044725e-05	7.26854077960234	3.63391456420024e-13	-0.114042253101337	0.0881541093121995	0.369564851044371	0.510518924433775	-0.170053066545465	0.864968403288753	-0.533674430502499	-0.390287603167935	5.59947409012113e-06	0.00245572920961641	-5.49515270124513	3.90372478872815e-08	0.74304602117629	-0.259451450294199	2.05931066782992e-12	0.0492141689624708	3.92472070840731	8.68304188444273e-05	-0.0490301536820695	-0.191386543299	0.700428566915638	0.150102670727163	-1.29857380963541	0.194090230892057	0.750442839950095	0.718686524285798	9.40620778391467e-13	2.11569860209909e-10	10.2112270500066	1.76616994720878e-24	0.696913480946945	0.108022346866058	1.59188258460447e-10	0.419591093258322	5.36921014334729	7.9082228337062e-08	-0.680625298259177	0.114053781610328	6.1158021333398e-10	0.393944471619292	-4.01663935439074	5.90339611240593e-05	0.741842806254606	-0.249271075369799	2.33338677635546e-12	0.0591640937569656	3.96738953705279	7.26641729737908e-05	-0.186793027854921	-0.544756778337459	0.139425310932258	9.82518404595174e-06	-4.2849275647819	1.82798736282548e-05	-0.804606547414357	-0.139328937450738	1.15041655043221e-15	0.296903296163928	-6.93088662232238	4.18211135956372e-12	-0.532485131854476	0.431712828334394	5.92752863827877e-06	0.000715134926089358	-0.860392183575534	0.389572893063117	0.497516054549838	0.641927556796021	2.88284225582159e-05	5.61570088562971e-08	7.06918802265634	1.55842873327624e-12	0.957593565882119	0.916366689941442	3.28082030037723e-35	6.28696721058508e-24	18.9541298652332	4.08250337387388e-80	0.0105281000944053	0.22754210531702	0.93419579880977	0.0858332715072169	1.28411008480688	0.199103439910649	0.757573006959412	0.367859209831449	4.30516000182214e-13	0.00449867510821615	7.55706782590328	4.12257024087936e-14	-0.221973954485218	-0.0391552502438076	0.0779246250855117	0.770425759612915	-1.46411540296616	0.14316241939504	0.171693081148298	0.0929196553293199	0.1749175505992	0.48783686889324	1.45861668910448	0.144670637572765	0.832521710234803	0.492884519232664	1.50618486077961e-17	8.47235085843852e-05	9.51738966090931	1.77583621841551e-21	0.673929780182942	0.075227118091458	1.03767975967063e-09	0.574635769874857	4.95273848655656	7.31762884275253e-07	-0.774615238999434	-0.189059280345479	5.93449144012809e-14	0.155216878900906	-6.75721351906778	1.40670813345237e-11	0.767975467352818	0.0815562855931793	1.31026200047404e-13	0.542783975428954	6.08587705897078	1.15855319905676e-09	-0.122762501243312	0.166882582698709	0.333841375104431	0.210542523072226	0.204419346299449	0.838025813211307	-0.53931308746855	0.459806947708585	4.26214275761992e-06	0.000282124537143336	-0.728171559390048	0.466508573340019	-0.463352171843841	0.0612545875856463	0.000115397128171606	0.647832603940618	-2.46809687661045	0.0135833552649557	-0.634923794209439	-0.096489693950961	1.75406017346892e-08	0.471198245677224	-4.68589134845154	2.78744117881341e-06	0.789390326845809	0.402685596220174	9.21238979599035e-15	0.00172537320001963	8.21513913644904	2.11918399847696e-16	0.0589176671681562	-0.463506800153761	0.643756023661632	0.000248089478764898	-2.32668892410035	0.0199818277808657	-0.0176216376079926	0.0910564123569047	0.890078150045705	0.496641641305998	0.385040273423973	0.700207577606872	-0.303315949369592	-0.231126881484475	0.0148342888519051	0.0808781522679207	-2.98915474974047	0.00279750405612277	-0.724613982365581	0.0567189043939016	1.29894977179161e-11	0.672371257105334	-4.80681699567876	1.53352245380118e-06	-0.298911368461946	0.580137286560553	0.0164266949597478	1.81603741981285e-06	1.78984409774182	0.0734789777757932	-0.21798046463047	-0.478789962875123	0.0835680549974609	0.00014359490323027	-3.9925129568704	6.53767595287965e-05
Pdzd9	0	grey	-0.0557813408624331	-0.202744848023714	0.661533714908544	0.126923432543483	-1.39879818295561	0.161873511356494	0.0355295759386026	0.322709869456291	0.810529379868813	0.0348043369773385	1.68574420305606	0.0918450789603935	-0.153486900434675	0.106895716331382	0.302992286797183	0.500443950345324	-0.253966084608827	0.799521759788703	-0.290055112166093	-0.0663376404053402	0.0200756461447149	0.620769433313515	-2.01422371568446	0.0439860508515944	0.150048474512944	0.131503834670488	0.236633565480148	0.325123615676508	1.54169665707327	0.123147324677805	-0.0908568854618665	-0.0888953898607492	0.475222140553416	0.506955859474681	-0.978903810624482	0.327627509176199	-0.0436977430972267	-0.257277089918065	0.731706941135152	0.0512156891548365	-1.63612588461624	0.101813243847336	-0.101893721912727	-0.175937802747512	0.423031986707396	0.186479314066598	-1.51005955295302	0.131028228978142	-0.14189093356637	-0.259005982053909	0.263385540297587	0.0496189397232998	-2.19785576672378	0.027959385906002	-0.110788297159286	-0.162396131320936	0.38346746171415	0.223241687776037	-1.48638112598748	0.137178339231508	-0.09523074317129	-0.251461035345735	0.454138022197392	0.0568969595019161	-1.89160122188909	0.0585441329807762	-0.0714346120369474	-0.0884225722304419	0.577970135338681	0.513067414724658	-0.860089699254423	0.389739598908231	-0.0940113248294337	-0.251912085841484	0.463634841911264	0.0587085230244431	-1.87082933325614	0.0613687404206058	0.0764960398132729	-0.0515699555095653	0.547981024451571	0.700643835870836	0.153620766761285	0.877908761800296	0.309121632599499	0.0668637869126333	0.0129393558772039	0.61799564141154	2.13365103315335	0.0328713571817421	0.256631383856582	0.0904463349142032	0.0406573200698927	0.499542372745799	1.94144075053397	0.0522048395143211	0.208133383901953	0.00993176854366618	0.0988655763411085	0.941015686471199	1.22857562759379	0.219230958110207	-0.160581365444338	0.131576170838505	0.204949417817482	0.324855215007343	-0.201589639043239	0.840237545785738	-0.181078900984163	-0.0361566824017932	0.152158760022133	0.787579634028857	-1.2108528074443	0.225951822171872	-0.0892697687899549	0.0475709496136407	0.483000340919042	0.722886404266726	-0.246447742462482	0.805335652475126	-0.0415164671880285	-0.00367979047006644	0.744631543132451	0.978129156670163	-0.250758559741805	0.802000782576649	-0.246152383060449	-0.0485689028815321	0.0499151906104554	0.717313546062343	-1.65645569385332	0.0976295704587074	-0.219584606558109	0.0499485301008423	0.081263547182696	0.709633411681386	-0.97831139346119	0.327920336554193	-0.111721578942055	-0.174691447852947	0.379448402002001	0.189668529059255	-1.55860642913176	0.119089560438113	-0.263131190716293	-0.157095933238334	0.0356641888567235	0.238919348750359	-2.33855800265226	0.0193583204885228	-0.131695218793273	0.0162695650832257	0.299585217178717	0.903519933184231	-0.651433629329048	0.514766607971998	-0.295335118768114	-0.00265106081499466	0.0178253017523927	0.984242490268631	-1.70886221354928	0.0874764753101022	-0.124083244721358	-0.0839451501363722	0.328626967762154	0.530988606480177	-1.13968886415045	0.254415948157162	-0.251515171645591	0.0795374532847891	0.0449824278594769	0.552850266974196	-1.00931698781769	0.312822635548537	0.16624503731158	-0.11736911870751	0.189214884311395	0.380249569606669	0.310350026822001	0.756294791956994	-0.0644056922383553	-0.0119286546195367	0.613126294318828	0.929184077668868	-0.422216286528061	0.67286715484634	0.293414408243505	0.0565440833368614	0.0186176036738803	0.673324101630396	1.98264803400671	0.0474067579697788	-0.313814629684036	-0.0620406006502557	0.0115639615389209	0.643616841412972	-2.13695942410113	0.0326012920137811	-0.124120268894912	0.0780141265760168	0.328481539564318	0.560504352368673	-0.281001916742749	0.778708929695348	-0.194434571871643	-0.127755044132809	0.123669339146376	0.33922527606751	-1.77625641916414	0.0756906628337308	-0.163673578097667	0.0222652116134169	0.196247564754896	0.868238756184466	-0.801730950990175	0.422708607963534	0.206310163136041	0.0769901450933894	0.101923265293817	0.565677340750365	1.5736145600001	0.115576585102043	0.194659591035952	0.142458573182956	0.123226845226831	0.286077102200874	1.85681050664113	0.0633381183908842	-0.0920303830478091	0.13683242277824	0.4695144310772	0.305728008258513	0.214761895048345	0.829952963009404	-0.220754989939784	0.130595823587351	0.0796141484612522	0.32850469178155	-0.55466518138973	0.579123696162877	0.206481709896256	0.0729253826900465	0.10163247505443	0.586428820420496	1.55298192566423	0.120427452691411	-0.108458484535828	0.0473244983340098	0.393610881325179	0.724264876914298	-0.355651062475969	0.722101898226453	0.31000716865154	-0.0100171945579403	0.0126695216837139	0.940509257171588	1.73175767919822	0.0833167161751531	0.211852432053519	0.0717523709830849	0.0928502753370301	0.592480483413669	1.57801342278572	0.114562526166674	-0.2387638025305	0.0688531264299975	0.0574273237264728	0.607556102613775	-0.990629450275257	0.321866551735795	0.261701117226315	-0.348231651455639	0.03671656062056	0.00739019026881069	-0.431298741265324	0.666251165483241	-0.117644938628511	0.0279662425832995	0.354534095882936	0.834925355603823	-0.510044492827266	0.610020291196608	-0.226694004536682	-0.0177624137845324	0.0716494724123534	0.894715257911107	-1.37849190342263	0.168051465941508	-0.178210861063562	0.0495283250686775	0.158866465790028	0.711969619958534	-0.740651201571749	0.458904954391014	0.190940685837005	0.104547726587395	0.130696181554391	0.434788927214309	1.63156619745878	0.102770903977649	0.294701069288905	0.180556391603226	0.0180836017011444	0.174997361285766	2.65697222013225	0.00788459398795285	-0.0747524048306162	-0.283695714407034	0.557166720438596	0.03092137891812	-1.96049552137599	0.0499379009407653	0.271062217184805	-0.0178764776948502	0.0302732884181045	0.894043025197489	1.45329021520126	0.146143192895311	0.0151984071709401	-0.160031132580949	0.905118718144813	0.230146353551837	-0.769519526537899	0.441584957220515	0.128886156560975	-0.0102842331145212	0.310101790707327	0.938926329770678	0.66720041208435	0.50464412795502	0.281656164663296	0.163493102559692	0.0241522951971336	0.220088511696552	2.48471508136015	0.0129655159197377	0.308047080202936	-0.127237701793041	0.0132734333814275	0.341200871439203	1.09575224245043	0.273187213393231	-0.189552894994933	-0.103515984884874	0.133569622537016	0.439360530956067	-1.61802993866853	0.105656145774057	0.217286397073498	0.188699714159855	0.084581016670057	0.156018374569337	2.24001357551609	0.0250900415555761	0.0344252849996208	0.234242118520904	0.787118436772565	0.0767580713445237	1.45468738580955	0.145755826308063	-0.0719460523790802	-0.0348549527276601	0.572102755063517	0.795058277336772	-0.58578180037051	0.558022155479438	-0.122802088344261	-0.0190036254364507	0.333684329125931	0.887404263633141	-0.787771348921936	0.430830462773237	-0.169741723553999	-0.225350662048231	0.179945183871899	0.0889780294356445	-2.16758592486148	0.0301902056143986	0.266946916124473	-0.0617142562339287	0.0329784407557802	0.645365837288352	1.19621655297953	0.231612062886808	-0.0784840968698781	-0.280856688471729	0.537597599673747	0.0327146492962804	-1.96507204616877	0.0494058994688905	-0.0644601192168199	-0.0587788295319091	0.612825689509926	0.661182733886709	-0.670784355953176	0.502357914856128	-0.147598736566075	-0.0281912326786225	0.244462346798889	0.833616143090426	-0.977055451743726	0.328541700608944	-0.17267155484708	-0.249976197670236	0.172435385224602	0.0584262961231075	-2.32250721143186	0.0202056405697639	-0.000159887159165455	0.0228637158664922	0.998999543362598	0.864729699239185	0.120114286378911	0.9043926154335	-0.210679390322577	-0.0351560967927168	0.0947158134192938	0.793326500395243	-1.37695089159734	0.168527431321612
4930588G17Rik	0	grey	-0.137779203287628	0.05449766646873	0.277612914668146	0.684515495056006	-0.483371762491328	0.628831794181925	0.154170379037017	0.141182108560972	0.295450496846167	0.366500749718854	1.38884593007683	0.164879605234009	-0.136904390839103	0.0610953413336958	0.358814403497492	0.700716494702982	-0.379930562135016	0.703996960097599	0.19951466104315	0.153973645891503	0.113970457784013	0.248500558032942	1.94723632827841	0.0515064082224402	-0.0830952470379312	-0.169210080850468	0.513891390316488	0.204158621468142	-1.36779497997034	0.171376259504167	-0.0861635824619409	0.097481534360734	0.498416358043506	0.466630331799301	0.036536012310305	0.970854964197029	-0.112085408609384	-0.110667321238609	0.377888488354707	0.408228682294714	-1.21470322016891	0.224479303927445	0.214818447866482	-0.362579462685182	0.0882615721160634	0.00515668710464375	-0.795007608460563	0.42660907633863	-0.109072939974755	-0.107774038701712	0.390920429187136	0.420666992776348	-1.18222819780168	0.237115166938745	-0.15607666428757	0.0428239330396899	0.218110470121621	0.749586819844861	-0.649417666867733	0.516068447801575	-0.103705418764282	-0.0576000821782427	0.414789641735947	0.667576303246372	-0.884619498947245	0.37636188643012	-0.143046524767827	0.100674795081357	0.263386090447375	0.456190129154389	-0.265718156003763	0.790456279446017	-0.19620794851123	-0.0290228568098637	0.123270685283334	0.83030657593246	-1.25006924764792	0.211274252389391	0.135723695550683	0.18490055996048	0.28491329752383	0.164674370201286	1.75015580863832	0.0800914318896501	-0.0355206660254677	-0.0767746632261539	0.780511451199899	0.566768754534417	-0.604908304658854	0.545239924858224	0.00720459663916565	0.132571365652445	0.954942293335159	0.321176831394756	0.745769477928964	0.455806680684305	0.0638231350687995	0.238557875003557	0.616347775522333	0.0713272551385592	1.64296426183386	0.100390327732844	0.116621826402166	0.0776892507592481	0.358763815821621	0.562143155497826	1.06421379351104	0.287231859793615	-0.0794615307840861	0.0416397047881364	0.532528158510729	0.756294885719962	-0.222893711674496	0.823618230642661	-0.0131138899793983	-0.229417865571854	0.918083774745383	0.0832115166969606	-1.30898145322563	0.190540633286288	-0.0923961118252604	-0.183968765696004	0.467743171256832	0.166850087981215	-1.5005932280739	0.133460803948483	-0.159928542447765	-0.144461078080816	0.206820991573213	0.27928783622465	-1.66795608840064	0.0953244441022044	0.108507441250377	0.167892988579415	0.393396119470517	0.207754119360619	1.50342954871089	0.132728311593618	-0.0127561269861571	-0.0655839636252026	0.920311183785334	0.624751891013628	-0.418563531479726	0.675535146614098	-0.0513394744755623	-0.152843067457472	0.687031510268187	0.252033506464458	-1.10125478954805	0.270785781901342	-0.161841860988779	-0.0811321586647751	0.201369768659746	0.544891361075718	-1.33934750410499	0.180457570692038	-0.00937003773082224	0.154179500021813	0.941420594741529	0.247860928868183	0.770227877552847	0.441164729971116	0.167380013182043	-0.106358752650539	0.186169186406805	0.426829328628449	0.375850491702969	0.707028048242065	-0.132520985433854	0.142048135244516	0.296538387838404	0.287481928327774	0.014554670639071	0.98838746300791	-0.0182551482131263	-0.0358734720568904	0.886152197136778	0.789205126514095	-0.291557719662134	0.770624806276665	-0.123167529362407	-0.074606495995788	0.332236784392867	0.577804787983228	-1.08478283628451	0.278017849122166	0.0308726564912363	0.0588839514363266	0.808647550907368	0.660613706581699	0.483891774639433	0.62846267817816	-0.0614467445339031	0.0191423953971286	0.629563270911956	0.88658744738009	-0.241248144522205	0.809362798656369	0.137323852983214	0.172966930318415	0.279219328775222	0.194145488231878	1.69399792065423	0.0902656781699061	0.189208796854091	0.173098092622302	0.134289405107006	0.193802354425925	1.99158378736286	0.0464167436818112	0.0754055340757978	-0.00940324891070403	0.553717394496215	0.944149406903723	0.370879924768308	0.710726968212013	-0.130496354030536	-0.128990073874843	0.304044793972503	0.334537955391831	-1.41711504209715	0.15644929538	0.0532934735461045	0.0353096498366123	0.675769999229085	0.792443850127252	0.483925714052312	0.628438590467682	0.0301482695513067	0.12242075666079	0.813055340226341	0.359938159181351	0.818964622065214	0.412806598409515	-0.148058740511569	0.155538544808596	0.242978921216302	0.243666245483523	-0.000692694200031574	0.999447310036636	-0.00028041038180793	0.212907456860173	0.998245398315475	0.108578516788174	1.14254040367934	0.253229461584742	0.144117594771818	0.210709103201283	0.255889439040494	0.112362735420559	1.93996110202492	0.0523844173433299	0.0561573532077102	-0.131377547924177	0.659392259647109	0.325592534324015	-0.386226002335464	0.699329297897394	0.00507777452763997	0.00492133265554326	0.968235191573576	0.970752858431816	0.0543135499361158	0.956685354200887	-0.0147990917595029	0.0205905791170737	0.907600532927423	0.878070418186723	0.0265666333813405	0.978805386565446	0.0936756256490882	0.176133342622011	0.461574882960183	0.185982479748432	1.46492890619744	0.142940315335877	0.0716671367532029	-0.0646316291268057	0.573597285218626	0.629799339945829	0.0572351626947144	0.954357868278446	-0.0442214146231583	-0.0171585174721545	0.728614925856429	0.898275520080122	-0.337178350667439	0.735982456373485	-0.10111451867385	-0.316770154979727	0.42660555228889	0.0154064018358441	-2.30080522392508	0.0214026430489133	-0.137337562066241	-0.293070377107442	0.279170875143931	0.0255724877244789	-2.36714615864756	0.0179258520336422	-0.0486634518710787	-0.271488126639254	0.702564431164261	0.0392576210120675	-1.74468376028088	0.0810399316666803	0.0583556205652476	-0.225673221019207	0.646927658579208	0.0885095656105897	-0.889785504491588	0.373581071461206	0.0833410850240276	0.0679376303119561	0.512642593563097	0.612350890457946	0.825149117977943	0.409286936689158	0.0802955343838779	-0.0233362014566004	0.528221361771628	0.861961323805354	0.324525156528987	0.745540479784874	0.0842091208266079	-8.77034888176368e-06	0.50824556068891	0.999947867058139	0.469923121015521	0.638409944797865	0.0558640744501115	-0.065312818553899	0.661062300196756	0.626187251947461	-0.0347334604599872	0.972292279428025	0.0484976666328983	-0.0185529417503846	0.70353080533468	0.890057838993649	0.172051373496801	0.863397140920369	-0.0652803289743558	-0.207232045225384	0.608303317858599	0.118553585064554	-1.47666677113954	0.139764983570002	0.0634948681967746	0.162967647554548	0.618166243039782	0.221594998463311	1.22410262056375	0.22091351760007	0.187369273484117	0.0123613787266628	0.138187025014823	0.926622092861072	1.12111363950131	0.262239493580208	-0.139424077635388	-0.243685786112655	0.271861253468036	0.065277595519052	-2.09730777391456	0.0359663391436597	0.175253549612832	-0.181121392244763	0.166009017161354	0.173628801325892	0.0168528764891308	0.986553986535433	0.119480190054391	-0.0564723728173389	0.347024217878695	0.673715100272207	0.369288493478999	0.711912701259289	0.087344339742283	-0.11586661338957	0.492526356038797	0.386420444107069	-0.12831938568213	0.897896224371035	-0.0187991541452858	0.121995172076436	0.882783087603349	0.361623298244852	0.544087558761862	0.58638122137821	0.14393956193172	-0.153324795642544	0.256483415290429	0.250524008999642	-0.0107412136481661	0.99142991625983	0.0492861373065604	0.0244402751465855	0.698938950900375	0.855498847435626	0.403987657293434	0.686221795493051	0.0254146387194126	-0.108729140943058	0.841995189639413	0.41653724086044	-0.436090786400515	0.662770861727714	-0.0278410658403202	-0.242609304181575	0.827132252585508	0.0665121781225427	-1.46493624270615	0.142938313513408	0.0289553861280696	0.2383712775829	0.82032640712945	0.0715555472715598	1.44734333717533	0.147800787101843
9030407P20Rik	0	grey	-0.149302848495967	0.221207217893061	0.238997875773377	0.095170058998448	0.352647830017755	0.724352475159896	0.0249441221179624	0.117355187401917	0.866356233067306	0.453574865260901	0.653460479670218	0.513459459531482	-0.30691118749177	-0.22007440367228	0.035873677743729	0.161381445020386	-2.50485843892405	0.0122500411494065	-0.0800491912738937	-0.0644130167206854	0.529491674469618	0.630960391683214	-0.787964909155918	0.430717231849863	0.231518478578888	-0.0660675365499987	0.0656596714542038	0.622195437646099	0.962735291404195	0.33568038130681	-0.0496186176510803	-0.2585286570575	0.697005873968602	0.0500556673619808	-1.67625849839293	0.0936875702447388	0.113519312859259	-0.28160436250952	0.37177826830284	0.032234179520897	-0.896701660863385	0.369878134147603	-0.157808903580541	-0.124273245074335	0.212981121902346	0.352659107093618	-1.54705672671578	0.121849567417529	-0.0177908322653455	-0.213007705063156	0.889029365958729	0.10840831923512	-1.2437229407667	0.213601549820674	-0.116157170409307	-0.264945541430038	0.360694959683921	0.044440026473666	-2.08588722935002	0.0369888393608499	-0.0921360334198795	-0.238122564503554	0.469002384868082	0.0718607398376076	-1.7991369948038	0.0719970128980617	0.00528003349109205	-0.370355817022865	0.96724008285947	0.00457144152612367	-2.00990992182595	0.0444407234567877	-0.05358440069083	-0.202874185866048	0.676608187561162	0.13014741489116	-1.37506155627637	0.169112361554585	-0.313560993529912	0.0854747674499819	0.0116349214127437	0.523502938531058	-1.35328666183452	0.175964068643028	0.143070567827189	0.155921563856005	0.259396067019679	0.242492876330283	1.63393086302516	0.102273368415707	0.00895388038392806	0.280798306660124	0.944018052347249	0.0327524163658521	1.57670957798104	0.114862365513881	-0.105578666254886	0.224883477419563	0.406365482647039	0.0896599814283695	0.620627028069801	0.534845052030025	0.22441335535739	0.246313047999203	0.0746291247343066	0.0623415747321777	2.6018411425762	0.00927247923230505	-0.237568366282978	0.0547892243655204	0.0587247763362958	0.682916838635248	-1.05827923541224	0.28992815670914	0.205371055470698	-0.341015504933973	0.10352661842334	0.00880344012915503	-0.719806729934983	0.47164400070387	0.393876916320311	-0.121116611968462	0.00128121701570783	0.365117219978104	1.67425858977814	0.0940797891514984	-0.0583628197316849	-0.0739333405090776	0.646886993868486	0.581251069880986	-0.717253764736186	0.473217530171044	0.169387582259506	0.0671349049108756	0.180868739990985	0.616568396854666	1.3080683140977	0.190850139522419	0.0430365733136299	-0.0964999876977175	0.735616887798793	0.471150714996223	-0.272458291515099	0.785269657096004	-0.0401750046430934	-0.229459137313109	0.752615284418313	0.0831545489211599	-1.4599981633893	0.144290578693837	0.112962543690666	0.0169482014094903	0.374143665264723	0.89951590695135	0.721334778026232	0.470703564384233	-0.305708203220899	0.0517231199010769	0.0140263904989325	0.699796737248624	-1.48438624221032	0.13770648249193	0.176995657518925	-0.0742023699926936	0.161773476814023	0.579872626393681	0.602593686978109	0.546779021115463	-0.262426303540597	0.0883758701256766	0.036179725618378	0.509451667555699	-1.02726289855688	0.304296687599095	0.39863389671113	0.0208606264448026	0.00110398365008379	0.876483709475178	2.46012844003931	0.0138887301208118	0.0720534214986481	0.0370771147063092	0.571527914348116	0.782303038896471	0.598156532366603	0.549735492047333	0.120898167736598	-0.0535233687249912	0.341290002174628	0.689867667382018	0.392951196420899	0.694355527439854	-0.207426625392442	-0.0490931220619269	0.100042276489981	0.71439198818554	-1.43189268821435	0.152174535114109	0.28566419311961	0.0897049334922667	0.022127095876108	0.503079254108491	2.11197843581406	0.0346882989406848	0.0463204329587164	0.0927397467282862	0.71626491399337	0.488683438580327	0.750232735997106	0.453114545946781	-0.120292624088351	-0.148578507755354	0.343731505127367	0.265665574498435	-1.46508659698225	0.142897292938483	0.299561771492722	0.0324170653180436	0.0161827118831221	0.809113233853832	1.89224645269149	0.0584581517629511	-0.172992983716185	0.167669378044444	0.171625628675351	0.208368957447129	-0.0772884911419407	0.93839404625918	-0.395193584759557	0.103145746307512	0.0012297612995902	0.441007565296618	-1.77924748189592	0.0751991969690799	-0.215149924081091	0.261333692789485	0.0877600289481248	0.0475335357086014	0.198766551377077	0.842445362017824	-0.0531884762889488	0.136871712469045	0.676373362325813	0.305587829529262	0.432410623718718	0.665442998149011	-0.0554980788678341	0.0797786363167674	0.663148728195111	0.551643011712701	0.113729848921806	0.909451950015046	-0.00584280247670727	0.13767242272939	0.963452493064002	0.302740071930968	0.700617879877621	0.483541517062031	0.158533291670982	0.0541940293015876	0.210861526184504	0.686181846936021	1.17723336017222	0.239102376857595	-0.279279848647281	0.0225197979797683	0.0254254479623153	0.866745792330703	-1.47821249091124	0.139350911605529	-0.0305596768199734	0.0356520516803958	0.810551268569493	0.790476596477152	0.0185308399497178	0.98521537506398	0.260480138789135	0.0538666001521668	0.0376353640698883	0.687980433218927	1.76980782936223	0.0767591591800207	0.0525740304353483	-0.25710400478654	0.679908308835826	0.0513778236727038	-1.09870140023418	0.271898331613457	0.107396841427238	-0.316241823610456	0.398285081375213	0.015588060924237	-1.13251065699822	0.257419806540701	0.284255053112692	-0.14803495338743	0.022822040249963	0.267437921659522	0.838360159585914	0.401828457868387	0.101650099468627	-0.0978592371368307	0.424147441334239	0.464897131523459	0.0484403592947923	0.961365294975268	0.29567264124268	-0.0906988697605115	0.0176890921215668	0.498340586322561	1.21563726839026	0.224123130642052	-0.119123533788937	0.371879807263087	0.348475874037819	0.00404839766490651	1.40045988150635	0.16137564901042	0.397769135922712	-0.0835779187606636	0.00113445671258643	0.532793601018789	1.90071939150999	0.0573387772103718	0.333684973140114	-0.18936433479147	0.00704795357239645	0.154539281444903	0.917579480872691	0.358839064402672	-0.010571467059781	0.291919678647662	0.933925344651682	0.0261839061926012	1.53210001189611	0.125497756828997	-0.237341408050641	0.0845559980811893	0.0589737643252545	0.527992903320598	-0.898648810318329	0.36883975115592	0.0967073507820462	-0.266200339579817	0.447138047465052	0.0434047840349088	-0.903230818746794	0.366403404533341	-0.0649051836495079	0.363907301697126	0.610369948627687	0.00498369755998799	1.65619985269815	0.0976813530786238	0.0979338019092113	0.27172368160539	0.441369768135059	0.0390807732648902	2.02189433044815	0.043187269614354	-0.0933641599445148	-0.057278914765212	0.463072304069537	0.66932242856166	-0.82477167034529	0.409501233207803	0.229410376083592	0.170831800908043	0.0682254601951385	0.199792322342379	2.21335373739885	0.0268732674907101	0.27586071280941	-0.0985615497418303	0.0273563760667769	0.461683644760201	1.05353267820424	0.29209692547469	-0.00884604750475912	-0.0514638342416601	0.944691190081827	0.701230968007129	-0.321815805884194	0.747592239423329	-0.0185151126588715	-0.0305377908304395	0.884541944503722	0.819988956887475	-0.264740625917157	0.791209278797044	0.318506732677519	-0.236332430816532	0.010317191847714	0.0740881068834853	0.562626359925854	0.573689338499708	0.0154061898187297	0.071045394697375	0.90382766883119	0.59614123624333	0.462356144210108	0.643825943651203	0.137389568724401	-0.220142994245329	0.278987112591673	0.0968134215999164	-0.414450996345365	0.678543848064408	0.0478767409039855	-0.103315917133979	0.70715436877765	0.440250120392022	-0.281883813314062	0.778032601565522	-0.0656564820279759	0.0888685411787929	0.606234195338109	0.507084689006505	0.105405499150549	0.916054052683354
Mosmo	28	skyblue	0.113482190813035	-0.00101911296070621	0.371935696777707	0.993942218163723	0.629182941013147	0.529229295658191	-0.170552907764916	0.172391157795916	0.24645885317751	0.268971236412008	-0.0376080362481117	0.970000200456856	0.578711041927521	-0.192556470887395	2.03485606482971e-05	0.22181318067689	2.26110835944998	0.023752547863226	0.0599534284736544	0.0800119623592742	0.637927794688284	0.550476285788793	0.758497856825207	0.448152995554551	-0.235723389101101	0.0507616344785472	0.060773708738451	0.705120356774015	-1.06876899565455	0.285173773171636	0.306885531905593	-0.263915642680707	0.0136428978337232	0.0453047888420996	0.335197888461124	0.737475814755858	0.179575670957727	-0.289871172045484	0.155647755429122	0.0273027931347777	-0.56832466286372	0.569814535392971	0.224737085376187	-0.0998175973838397	0.0742002580711205	0.455966715156043	0.743061741482643	0.457444301124969	0.19839390735841	-0.168330302993579	0.116058285806359	0.206555384849468	0.220176146373856	0.82573397324217	0.334695235417769	-0.256462402008876	0.00686687560749693	0.0519824841951219	0.550118394346631	0.582238170993449	0.244536082206276	-0.184435662532333	0.051485786542676	0.165757282071967	0.402435939225018	0.687363225004789	0.266723320691296	-0.221245734869254	0.0345920471183546	0.098141863669268	0.329800512857856	0.74155069983375	0.244314925374326	-0.289530011067187	0.0536426723131456	0.0289255979178904	-0.185880474232429	0.852538494649315	0.268224510291446	0.753424777974728	0.0321178263083778	8.84622718013754e-12	6.72091723248203	1.8058415508042e-11	-0.721354778739238	-0.849064384414885	1.77163664422886e-11	3.75784075714777e-17	-11.6983938302736	1.29888686664801e-31	-0.520558892702144	-0.258914174630142	1.03687237267562e-05	0.0497026963958048	-4.61514368408868	3.92823450890379e-06	-0.261324513122137	0.34488376519265	0.0369979510231804	0.00801913373688075	0.413416061430451	0.679301809074758	0.05765538456876	-0.267005606696731	0.650887862665844	0.0427509193821109	-1.1265817164698	0.259919372977338	0.718643051384682	0.645959976741568	2.28601799711133e-11	4.35508372530313e-08	9.10354174830168	8.74330582607588e-20	-0.127237917122442	-0.1253622910695	0.316381826501347	0.348422490167642	-1.37915441642757	0.167847149045892	-0.24956427974776	-0.762100532378834	0.0467283063792651	3.68569775831475e-12	-6.71737955444464	1.8502158615362e-11	0.472061491730313	0.122982951932886	8.21556817231091e-05	0.357719466888789	3.50877768487893	0.000450171025198512	0.231973521961489	0.112952681495521	0.0651161485338637	0.398556320061543	1.91577007208119	0.0553943687248636	-0.188629088841197	0.188396225322328	0.135508646470128	0.156697244301051	-0.0540201925636138	0.956919076390452	0.442232215341313	0.332847160224328	0.000253499360861195	0.0106813332201469	4.47570237063338	7.61605200567246e-06	0.18759199742787	-0.663276239210847	0.13771063850279	1.39896315243778e-08	-3.16902481256251	0.00152951337034983	0.889838541373005	0.87812567094039	8.41396725313188e-23	1.41249681219403e-19	15.1488605775342	7.70915603577623e-52	0.110940805109072	0.0286589379938526	0.382808973085863	0.830896015746997	0.771935682469382	0.44015252214282	0.632765019365168	0.260624592630989	2.02771563060133e-08	0.048161086077349	5.56528951828667	2.61717515358239e-08	-0.448505733755269	-0.607133864126776	0.000201727484790987	4.35419924929073e-07	-6.41544580305888	1.40411361375037e-10	0.210402006414561	0.0672780638323941	0.0951612033942604	0.615815334292455	1.54577021555548	0.122160072645367	-0.591019947584971	-0.620095002322796	2.7242442784572e-07	2.09028482920894e-07	-7.61898724343854	2.55673726856295e-14	0.753997427491295	0.698664705045682	6.39203602489333e-13	1.07279467489552e-09	10.0439035764376	9.77284058746787e-24	0.179059874508261	0.122442371680876	0.156858463894775	0.35985270085742	1.65899939536447	0.0971159141408016	0.342189973424459	0.797123658265641	0.00564617999386797	7.09324676295671e-14	7.75660164175747	8.72353983192874e-15	0.499172151335222	0.651061611063626	2.68511478801752e-05	3.14024670895765e-08	7.16449896192482	7.80715600234008e-13	-0.753650866029248	-0.858578557438223	6.63928399032717e-13	6.93408125616504e-18	-12.2789271331321	1.17546697779898e-34	-0.172192677414866	0.0961112783438687	0.17364695772364	0.47294733917365	-0.458228232637904	0.646788478426589	0.643407878626679	0.608377305999002	9.81289132167776e-09	4.06395415004975e-07	7.9911960581166	1.33635835543702e-15	0.656440602068372	0.0753465156337068	3.87929356066716e-09	0.574027021598678	4.77868471869733	1.76445617416862e-06	-0.326677364966694	0.0243381535386661	0.00842314689709102	0.856096207149978	-1.75924105113249	0.0785365743910802	0.076325288923719	-0.00169644099987369	0.54887732733149	0.98991623131453	0.416812600396654	0.676815485215898	-0.529874294072926	-0.463813127272259	6.7116192565548e-06	0.000245446744837053	-5.94198978557298	2.81582969970692e-09	-0.597701251818618	-0.308318615498553	1.84250027626848e-07	0.0185402143646932	-5.52565440323529	3.28259738596763e-08	0.763941609349509	0.594203678430427	2.09328418850983e-13	8.77041778633555e-07	9.2191428654016	2.99484549576544e-20	-0.393426407485826	0.357344690360922	0.00129926312059663	0.00589116399116842	-0.33717309128	0.735986420872429	0.188200019472969	0.177209696894909	0.136416422901197	0.183264678679661	2.00820495625369	0.0446215165626114	0.362009552628461	-0.37195879789117	0.00328850916786234	0.00403996510689413	0.0439163050995781	0.964971118249859	0.237810982025448	-0.084525595755495	0.0584595534196912	0.528141803135072	0.90158171448335	0.36727910810062	-0.739773398558536	-0.777656363361253	2.88816170703708e-12	6.96277179192091e-13	-10.7893167681639	3.86653315036972e-27	-0.657309804365173	-0.563460932179177	3.64060873074967e-09	4.12348838908059e-06	-7.7631387269036	8.28528997041718e-15	-0.166170044633437	-0.344757355944375	0.189417380993445	0.00804376794064956	-2.83605320461997	0.0045674836374528	-0.450167863876213	-0.180572781187308	0.000189739051576839	0.174957552010811	-3.66596356405725	0.000246409010272262	0.0192869888443342	0.0257883822507328	0.879763611375881	0.847620777981556	0.243888282187939	0.807317344662273	-0.362349876126082	-0.536916731174091	0.00325715755136069	1.39243293997053e-05	-5.28737207530506	1.24086080062957e-07	-0.47688606266283	-0.448640583829034	6.77907487935947e-05	0.000412250523861446	-5.44514843288365	5.17622031211594e-08	-0.383084780803834	0.126929314563544	0.00178168426419985	0.342381923834905	-1.57225045831052	0.115892477552995	0.201892240993072	-0.186490219039319	0.109636945820796	0.161010650653671	0.141247668808555	0.887674289264829	-0.464772849320165	-0.239873565444922	0.000109243451418346	0.0697340160791632	-4.097225935344	4.18130754285671e-05	-0.100936901326016	-0.426236497265915	0.427422533582146	0.000849512775303282	-2.97307386905518	0.00294833485529499	0.232670752250491	-0.317219981433744	0.0642903761596022	0.0152531671451779	-0.418916359630619	0.67527726046994	0.143948789638661	0.147175912826155	0.256452605685883	0.27025505498409	1.59155759994366	0.111484143449848	0.191080553306325	0.0621389378858663	0.130409199213055	0.643090192958207	1.40636349566512	0.15961621424023	-0.439666245623832	0.0255297211356002	0.000277975873445223	0.849131218718811	-2.49184591935372	0.0127081152854018	-0.345024365446875	-0.0265495171423475	0.00523692324280353	0.84317933999374	-2.14371621423355	0.0320556322200652	0.0605604718136214	-0.144714451084622	0.634522053118145	0.27843646542793	-0.433571086283353	0.664599934862004	-0.00397806170157188	0.233996769684726	0.975112138189675	0.0770763972155553	1.2394171621399	0.215191048954664	0.1507905166322	0.105896272723068	0.234296684001403	0.428854066554052	1.40847680743266	0.158989929801757	-0.152184373181003	-0.477235525700583	0.229950300418023	0.000151986425123296	-3.60235829139533	0.00031534331348094	-0.120615610620115	0.1844288331811	0.342427898696724	0.165773228817361	0.312357254690546	0.754769032102494
Vwa3a	41	lightsteelblue1	-0.222745193643477	0.0626303288750316	0.0768704579445048	0.640461149443468	-0.92949385482992	0.352633208444036	0.236087428050161	0.0539059981691985	0.106207987004941	0.731358584349702	1.39831081823182	0.162019750620294	0.148032854374373	0.0990965705307712	0.320700657564225	0.532379534274942	1.15201175038573	0.249316244828204	0.112549464292481	-0.00398367814910411	0.375904460055489	0.976323495738532	0.608235436273657	0.543031335097215	0.0636353813260566	-0.0750529985955661	0.617387576145133	0.575524050290552	-0.0431051411414399	0.965617721072102	0.146392095672903	-0.097799760170787	0.248382966393617	0.46516982777933	0.301808094453339	0.76279835996877	-0.00910964148145236	-0.048625596358821	0.943045795687811	0.716997389201791	-0.3082272919291	0.75790938677945	0.12095252192197	-0.206804844634583	0.341071381503478	0.119331811986821	-0.433573621448468	0.664598093556333	0.0514161470153835	-0.0764875202703558	0.686588323055941	0.568224655763485	-0.119000315724636	0.905275105647461	0.194852089619009	0.0937152279333996	0.122849260204198	0.4841025073209	1.59629598479416	0.110422726131611	0.0166592484196825	-0.0696908737281286	0.896047213219891	0.603182853881158	-0.276604850371789	0.782083539910094	0.226208058322411	-0.0286706557798043	0.07463467763779	0.832335926548255	1.12087105030332	0.262342755244708	0.0774769078710318	0.0394274681794865	0.546144346975757	0.770906538764318	0.635606072180102	0.525033210735323	-0.115617921927701	-0.0662034105362265	0.362944075525041	0.621477922577529	-0.99745361135995	0.318544379830689	-0.284277210299906	0.0643514782600072	0.0228109715309166	0.631287382865894	-1.28663295992029	0.198222249887267	-0.280321904319827	0.128913005121562	0.0248603412160286	0.334829261353538	-0.91773055300309	0.358759947962806	-0.222365617475492	0.062542941913889	0.0773878550795866	0.640928368158307	-0.927734557730987	0.353545277849993	0.225760754065207	0.140109155478159	0.0728570530893624	0.294179714259477	2.02531297127807	0.0428352374246262	0.341818688362409	0.126960333573255	0.00570182189741063	0.342263013227556	2.65841727194505	0.00785086225753283	-0.028583009517666	-0.0796278614306669	0.822599300425298	0.552397576227809	-0.581431802336985	0.560949468871056	0.137597840093849	0.0149430629079134	0.278252002074797	0.911353243764363	0.850080149320044	0.395280527164074	0.274919743750129	0.141049656326591	0.0279089395714601	0.29091835069027	2.32247527066826	0.0202073584805871	0.274831470029792	0.260208699577892	0.0279612545504575	0.0485322890954448	2.97986720881196	0.00288373363574362	-0.182393068266138	-0.170961819940642	0.149156455519155	0.199445156536845	-1.94062950389478	0.0523032327605649	0.153117981973192	-0.172359854834722	0.227070555929033	0.19573930988201	-0.061956058198412	0.950597825214159	0.213078259503175	0.116719193472601	0.0909316624756854	0.382911584332414	1.82527750403077	0.0679591631579677	0.273627402623367	-0.0409892608263548	0.0286831119671258	0.759986981033437	1.34630392305158	0.178204521171422	0.135366294260438	-0.130210372990364	0.286195460227844	0.329946640415625	0.0653998305137622	0.947855659023011	0.201502309904967	0.251508227137499	0.110338810759136	0.0568488899157193	2.49751669005781	0.0125066577625762	0.0390756426505595	0.0455100203327765	0.759177504697038	0.734440304419183	0.45865766081528	0.646480022744404	0.391021015665285	0.280298765854041	0.001399545550074	0.0330770555572765	3.82349924904823	0.000131570992656503	-0.207923496966176	0.194948004854807	0.0992138917037269	0.142519910292836	-0.12985610255884	0.896680275214982	0.268019342130811	0.0139391024374454	0.0322547527665267	0.917287487231698	1.6033879588407	0.108849027796309	0.546800411780351	0.301051449491835	2.94375994098225e-06	0.0216538097065925	5.06146488893691	4.16047365607167e-07	0.218133743834086	-0.0266376226745838	0.0833456478692039	0.842665529703065	1.09336343361848	0.274234261741862	0.108610425425301	-0.192233179819191	0.39294457764706	0.148273529832832	-0.422905476770091	0.67236422679142	-0.138668994091507	0.075266717250443	0.274491607779717	0.574433840659452	-0.378054267659058	0.705390280538461	-0.311385251824634	-0.157935609247028	0.0122592671552056	0.23638654146515	-2.6360293066279	0.00838824864630244	0.00054987804881446	-0.123168184548248	0.996559275780461	0.356990288390884	-0.65200925071306	0.514395204741567	0.282617297913585	0.166048879537197	0.0236528877614261	0.212863036772705	2.50443058336082	0.0122648669996244	-0.21283214726107	0.300260743846001	0.0913143502160869	0.0220178516338931	0.435945754242651	0.662876087491878	0.0410758527326106	0.255045601435727	0.747250964452	0.0533382315288789	1.60886436618157	0.107646002712776	-0.383964598172258	-0.0862498814332519	0.00173514020585997	0.519729887724896	-2.71081119196241	0.00671188332996378	-0.202819493895323	0.105835204502258	0.107981745767851	0.429121828835313	-0.582996719945571	0.559895508307644	0.133062334190966	-0.211799369846457	0.294551988251265	0.110473512353022	-0.392682104692109	0.694554289514578	-0.313514147875651	0.0836221785831847	0.0116480685828815	0.532575897719988	-1.3628709625303	0.172923181595683	0.559359981739442	0.290200916193061	1.55028161341026e-06	0.0271200240132483	5.09930224558202	3.40907823076259e-07	0.259525037000743	0.194720723940394	0.0383673234805723	0.14299510068524	2.52248531450373	0.0116528815664895	0.186238857271362	-0.248546360920674	0.140624002257733	0.0599302121852462	-0.294137429498743	0.768652890651068	-0.10731043449455	-0.00878780031212172	0.398666943570282	0.94779960698654	-0.64629048575735	0.518091248334864	-0.256540509303735	-0.0865576167079747	0.0407310283134532	0.518235708047241	-1.92015948890049	0.054837756950831	0.134256990020541	0.0537371815230214	0.290199229590281	0.688691811295172	1.03667639062119	0.299886698578951	-0.35662584971605	-0.0224305572074955	0.00382141602165359	0.867269072175419	-2.19556940082053	0.0281227784068552	0.217522068144238	0.0804033785924731	0.0842359839747576	0.548521702476923	1.65714959931649	0.0974892334256477	0.135196742714554	0.186362171177644	0.286805047407644	0.16130352758902	1.75517715934731	0.0792290094981728	-0.25662649301069	-0.0261588029629709	0.0406612842190954	0.845458671007682	-1.59995403744269	0.109608780184486	-0.331565741134901	-0.026010827925811	0.00744144076545209	0.846322250939287	-2.05624309221707	0.039759090551078	0.139614501729603	-0.055906907267017	0.271200573241463	0.676801275819515	0.486310906382266	0.626746747680957	-0.260604502657637	0.00534731646030177	0.0375409141248304	0.968222516810462	-1.45694365203275	0.145131935051645	-0.0116163261581099	-0.0300336883633872	0.92741149500437	0.822912124152102	-0.223651026939672	0.823028855448698	-0.0192969060144153	-0.0961828197960415	0.879702246114007	0.47261639762636	-0.617983837309283	0.536585992848188	0.304223126698288	-0.0651986976499903	0.0145233340110846	0.626791786541133	1.40371812614388	0.160402802654763	0.301597467743154	0.0682428162158766	0.0154390455231952	0.610750711431662	2.09478054528855	0.0361905053047607	-0.279238880789214	-0.0211514196731471	0.025447884531747	0.874775644770583	-1.70908830679222	0.0874345932353533	-0.247593219603547	-0.0122310277226946	0.048548341246475	0.927393771838712	-1.47251748614274	0.140881188578411	0.537692523485609	0.20426209630948	4.61221914695692e-06	0.12404472016424	4.44196536869802	8.91409094813932e-06	-0.119534971970012	-0.172949872709154	0.346801578589823	0.194190144514495	-1.59319665226772	0.111116082015281	0.121861046323135	-0.290503440921099	0.337430118834645	0.0269532466089568	-0.900890794356541	0.36764638625574	-0.197875334073982	-0.0792730812210643	0.117034191314506	0.554175042766536	-1.53680571450065	0.124340893638959	-0.222742346571472	0.21277041476039	0.0768743285005446	0.108811514275457	-0.117977975425741	0.906085109054945
Eef2k	2	blue	-0.110027789828373	0.264804612126113	0.386761217637896	0.0445575524463239	0.820317987972849	0.412034854538884	0.315003750553728	-0.0650168877810613	0.0292030934757783	0.67871307655141	1.26908380888386	0.204411174354676	-0.181839592896037	-0.39968861418343	0.221220087902213	0.00873089184855077	-2.76519897678441	0.00568880834963943	-0.260273433380176	-0.0897896347145276	0.0377927857963255	0.502674533739484	-1.95966695765426	0.0500347296217895	0.231692608370549	-0.171212887886951	0.0654512541874873	0.198775990025691	0.398881284834808	0.689980679776126	-0.523893829294945	-0.188401096491093	8.88668524661135e-06	0.156686330875899	-4.24769965942532	2.15976662441951e-05	-0.377615700706092	-0.214898672343923	0.00209696750793158	0.105236237909545	-3.36708195273822	0.000759681089215685	0.325196482759495	-0.128352079396194	0.00874202382195915	0.336954247561927	1.1958843368212	0.231741698320195	-0.379931681297902	-0.210625425343217	0.00195782372930531	0.112508750801946	-3.35845263119145	0.00078380153529416	-0.602199551024668	-0.302561371645945	1.40886125136937e-07	0.0209727873992086	-5.53118545518998	3.18073816813149e-08	-0.445674834763956	-0.338900483075582	0.000223754280688795	0.00925982724003016	-4.53567966112893	5.74182754760474e-06	-0.559493424122033	-0.330869244060503	1.87162859776131e-06	0.0119400723090187	-5.29378495402886	1.19810314297606e-07	-0.537797146404701	-0.220967706039728	5.48419016621258e-06	0.0985757482597805	-4.49761020489698	6.87215416793324e-06	0.449041374237446	0.352668478103683	0.000197790351150593	0.00662324473100325	4.64186312732597	3.45281563399893e-06	0.704433214821788	-0.128451132864411	8.29495615913313e-11	0.336578385747903	4.19414550035738	2.73902135212792e-05	0.748034909896289	0.113482049141458	1.21754366084618e-12	0.396335180836703	5.99534842950662	2.03049605358279e-09	0.69304433464086	0.340052784224482	2.20918135779753e-10	0.00900869661920004	6.62769958319276	3.40958473789452e-11	-0.671519730544341	0.0291424461179909	1.25102385830696e-09	0.828086051932955	-4.37515797416458	1.21344567443588e-05	-0.0178533056337678	0.239218267548019	0.888642161136343	0.070523960824153	1.19142080264314	0.2334884303668	-0.428350033701517	-0.152219411913238	0.000413829406072339	0.253996880983997	-3.36111406436619	0.000776287597594285	-0.468096634784019	-0.383521206758215	9.60074080468525e-05	0.00296085461563242	-4.96509280398764	6.86682255825352e-07	-0.519379063190642	-0.0703021509151642	1.09459782712275e-05	0.600000557385938	-3.57680621887542	0.000347817816835239	-0.694396478203182	0.0152491251939488	1.97127660968626e-10	0.909545101761076	-4.68751774853922	2.76538724939769e-06	-0.519767060642766	-0.131834175944367	1.07529209164079e-05	0.323899039633896	-3.90883167971852	9.27435515028994e-05	-0.771061669786922	-0.204419755388202	9.0971954772205e-14	0.123748456130843	-6.79263794489994	1.10101452195205e-11	-0.432227782590856	-0.346945140225204	0.000361642469114282	0.00762659252698372	-4.49117928187148	7.08298968991941e-06	-0.435071520403515	0.225939466081479	0.000327266500123307	0.0881243473842657	-1.37878219888044	0.167961916775485	-0.561760451995006	0.0901083701500784	1.36734041947073e-06	0.501153050478696	-3.05966113430137	0.00221587552175997	-0.185832396469953	0.0515292918408497	0.14150809454519	0.700868793293951	-0.773925263864291	0.438974988538652	0.163685208874466	-0.267938337514722	0.196215340879929	0.042003705499177	-0.533632178742779	0.593596040458088	0.0448999051062594	0.0507448151733617	0.72461518682262	0.705213609102973	0.518907448911665	0.603825283043372	0.731025965163342	-0.105221742691819	6.96246283853971e-12	0.431816879716385	4.62433442910907	3.75803125649698e-06	-0.618130909987774	0.0791885159078558	5.26395649052713e-08	0.554599120743705	-3.59987887818413	0.000318365441982073	-0.153111689053241	0.0381592679289105	0.227089882265817	0.776111799725148	-0.657228840993106	0.511033783545929	-0.659357876817874	0.303893900475528	3.13210226838437e-09	0.0203869427453976	-2.74737429818418	0.00600745320586026	-0.358999995493306	0.0940775582527915	0.00357764059981432	0.482406767152009	-1.59272957782398	0.111220869209492	0.207305665648047	-0.239738560633268	0.100244752715314	0.0698961802479562	-0.122551428410821	0.902462318916684	0.753343158801426	0.164234847258932	6.86645708735532e-13	0.217974110447183	6.33696849345724	2.3432988569658e-10	0.147379561654581	0.200991853433233	0.245171321498999	0.130312095522217	1.9048225340967	0.056803143655571	-0.235210087113893	0.0966369183904057	0.0613539140968005	0.470518691624798	-0.821624399910512	0.411290697971313	0.74248808880296	0.0857647575884688	2.18233679601989e-12	0.522089743908107	5.77773409592316	7.57133384167387e-09	-0.0498144341291061	0.0402031347049486	0.695868272014661	0.764456349158731	-0.0647350721235623	0.948384937859467	0.765573691497295	0.157994806277393	1.73377803083584e-13	0.236208678690115	6.46400018349461	1.01970748008919e-10	0.398149862903104	0.025501568323953	0.00112094814701929	0.849295648505246	2.48149582310062	0.013083224368329	-0.471993218179672	0.0603554288917613	8.23777346274522e-05	0.652668722812744	-2.53445340816566	0.011262290282178	0.790884600301814	0.546024158491763	7.56775622313409e-15	9.27902150533852e-06	9.22070414441093	2.95155514844796e-20	-0.158236871690548	0.0767922486492549	0.211727059411214	0.566679647721869	-0.481343436261436	0.630272430674464	-0.704905467160321	-0.295055903415999	7.95685513238889e-11	0.0245457409564669	-6.49196474769767	8.47240865113186e-11	-0.677135096674089	-0.305379735894842	8.07027715608931e-10	0.019750129558311	-6.25590952782783	3.952058153354e-10	0.0695289376203347	-0.248662301806885	0.585114043428963	0.0598071124348152	-0.956223549451294	0.338959304682773	0.708947273482738	-0.0907496303458606	5.55402729793257e-11	0.498099202822347	4.44630218768758	8.73610359327378e-06	-0.0646928789175153	-0.199531792118858	0.611540855332685	0.133186263654851	-1.43087780272232	0.15246523979259	0.778163224835646	0.49509287060903	3.84384389100848e-14	7.78375188111614e-05	8.6665024983534	4.45596948609699e-18	-0.0799010031325727	-0.145801737986079	0.530256562657766	0.274802543759255	-1.22286835485011	0.22137942263142	0.0609091278618142	-0.221449789527606	0.632569362825432	0.0947985423522999	-0.851993364049053	0.394217775179016	0.732729466890674	-0.145453605393782	5.88182925723029e-12	0.275962624253215	4.42844373785896	9.49154704149377e-06	0.637910700797435	0.39271533037664	1.43258135360827e-08	0.00229413753490425	6.39768188711168	1.57753511867411e-10	-0.73645849388361	-0.400777191973103	4.04768977467396e-12	0.00182331122468809	-7.49534654836212	6.61234233239237e-14	0.765641249722296	0.286052906432987	1.72025102435105e-13	0.0294955308723105	7.17890528174609	7.02718069287236e-13	-0.224217418873272	-0.205638616257033	0.074889652924822	0.121476145507636	-2.3738413706244	0.0176041116847422	-0.386339524177656	-0.132876262607388	0.00161489838400378	0.320055206438549	-2.97610675055304	0.00291933223051069	-0.432932197048536	0.112751920996857	0.000352833459614258	0.399400581583836	-1.9814817926843	0.0475372692242899	-0.618243927235432	-0.120695409080854	5.2262946134038e-08	0.36679953916013	-4.6625914400111	3.12252270759963e-06	0.765149062590317	0.136371606310218	1.82116090009548e-13	0.30737521673408	6.34133470733561	2.27783059727024e-10	-0.228435090249856	0.0995215162628004	0.0694393896176711	0.457310834257864	-0.766348133753813	0.443469185143638	-0.103873555422422	-0.101105540599354	0.414029427816825	0.450145071909039	-1.11727158417629	0.263878221391223	-0.421352626009792	-0.0441650177337367	0.000525663831725552	0.742012455742934	-2.735645573544	0.00622580420147289	-0.741658574626493	-0.150588814012604	2.37831399454548e-12	0.259179123100785	-6.11546093554566	9.62782663400693e-10	-0.390354130494148	-0.172459325042642	0.00142855433413689	0.195477522740832	-3.21691255446736	0.00129578086520063	-0.415331242444421	0.0823264720606734	0.000643175550631116	0.538967233854271	-2.02453728088327	0.0429149001115241
Gm15774	2	blue	0.0976627388361942	0.136013405321323	0.442641047633932	0.308659562967865	1.26970525798487	0.204189639169365	0.15756980388536	0.0160732441059721	0.284800054099902	0.918518542036196	0.83480811397988	0.403825756623496	-0.0796500318867839	-0.0123337852158442	0.59459026798512	0.938207736303417	-0.433776456516993	0.6644507797859	-0.284921425447579	0.0206577241899769	0.0224911344210839	0.877675851197107	-1.52219719680041	0.127959677314785	-0.00985402787166106	-0.00642522651459081	0.938400523055717	0.961821183178946	-0.0888662519748968	0.929188204426876	-0.38622070525346	-0.150256162589036	0.00162073157557981	0.260245018979718	-3.06917834276106	0.00214648411745007	-0.413313714826023	-0.214261018330712	0.000687584762743481	0.106297787055738	-3.5992015590834	0.000319195720965752	0.126721661296257	0.0778303131112244	0.318365464931506	0.561431304167048	1.12204377977568	0.261843825901746	-0.460652188789643	-0.232924435681405	0.000127979143606577	0.0784799909671589	-4.02908447812398	5.59944952899066e-05	-0.401207029499854	-0.300821576416625	0.00101762650104415	0.0217591142723195	-4.00938499185685	6.08770938856112e-05	-0.391270848155719	-0.352798974645841	0.00138881525815409	0.00660178286449581	-4.25179940078464	2.12059767154568e-05	-0.465201077115322	-0.300393248114899	0.000122277529325825	0.0231840272310782	-4.40843688202951	1.04119354110903e-05	-0.459732940222017	-0.280353181606947	0.00015034762387185	0.0346615850394799	-4.25524830112958	2.08817151337526e-05	0.79962700682669	0.66163408218299	2.31755019379319e-15	1.56298225883785e-08	10.3215754458555	5.62918026272282e-25	0.264037876425425	-0.559257100906884	0.0350100637224681	5.03516748310975e-06	-1.83714673062429	0.0661882371078538	0.534469038902501	-0.00553237386624684	5.38982115131514e-06	0.967123372283944	3.29123147896697	0.000997497961610573	0.702498767161013	0.548352876212053	9.82826603525408e-11	8.34831943504268e-06	8.11598539045761	4.81858664236873e-16	-0.643143657611077	-0.100219434721192	9.99471447952334e-09	0.454145958262718	-4.78317830997263	1.72544934478836e-06	0.165033503863799	0.475838643628238	0.192505385202183	0.000159907932930679	3.66618323086099	0.000246197551776146	-0.422440604978155	-0.219216218656635	0.000506643007138619	0.0982624497453349	-3.68828282148924	0.000225772617016974	-0.777191912160844	-0.614567403116356	4.33256325107294e-14	2.86997371196264e-07	-9.57059527760334	1.0629189053126e-21	-0.511835432022435	-0.0203814418134198	1.5404347453559e-05	0.879299567620805	-3.25483933769357	0.0011345652922178	-0.568621555395376	0.0926446704243282	9.49777807101453e-07	0.489131136205013	-3.10226001231968	0.00192049194166727	-0.289559906868588	-0.0227860099665751	0.0202985926352296	0.865185147282113	-1.7802647502867	0.075032643050874	-0.550800648969652	-0.0204248479441058	2.40674175787815e-06	0.879044436144307	-3.55748979671038	0.000374415639680437	-0.619757224333169	-0.560752528945389	4.74590915587168e-08	4.6912710847025e-06	-7.38890558219612	1.48042240905693e-13	0.0290241936588197	0.634723470798902	0.819906583746906	8.7636757061576e-08	4.1265000767771	3.68325881225727e-05	-0.525232806287391	-0.0988751458471966	8.3492094241395e-06	0.460252668379242	-3.77392015787396	0.000160702210795017	0.00810949073887401	0.198830255606085	0.949290090247276	0.134584118261153	1.11146652249313	0.266367592307125	-0.211400712741813	-0.368767086940169	0.0935652273053227	0.00439331232995614	-3.24283606005697	0.00118346286888304	-0.194106671527448	0.0528830807833264	0.124316310819377	0.693393258964872	-0.814536457500842	0.415337695476034	0.427832466867441	-0.201408181539412	0.000421291083816229	0.129501185866645	1.46528330210006	0.142843640285136	-0.26735172282703	0.417102204511404	0.0327036944532904	0.00112500238800833	0.82475270021319	0.409512005292782	-0.227885503766759	0.0887886597813669	0.0701310400391784	0.507468087318981	-0.820421620842584	0.411975794183469	-0.340875292918609	0.700259608606049	0.00584537759444	9.4726245329331e-10	2.6150014936486	0.00892270652869458	0.105915588677973	0.415438446889966	0.404860957059999	0.00118306303148394	2.93165712003727	0.00337158767806082	-0.397162984844593	-0.663679124658135	0.00115626662300244	1.36128225783817e-08	-6.56981654272255	5.0377291412362e-11	0.698983817139488	-0.0619968342337167	1.33301577965727e-10	0.64385128999741	4.48936886118948	7.14345080562778e-06	0.539803407134472	0.267756498076647	4.16121811997595e-06	0.0421485278018804	4.81448011970455	1.47583594402771e-06	-0.116519163152408	0.140926823897666	0.359189944951455	0.291342946692139	0.098999690395041	0.921138515926563	0.641839659746192	0.0816980358190341	1.09397916417939e-08	0.542080534352739	4.67198744027168	2.98299204335814e-06	0.200367563480809	0.0350949386970291	0.112401027828834	0.793678119836816	1.31668028896922	0.187945813412381	0.462782055848087	-0.344040164377333	0.000117955020596173	0.00818478330513878	0.890699013272985	0.373090664299129	0.202479054416553	-0.112519988485761	0.108587193321499	0.400377233384733	0.545220646417236	0.58560177321381	-0.0357709026241576	0.170121315653771	0.779004253194344	0.201696985028613	0.709786691050516	0.477836423463399	0.68101853640735	0.355861929058709	5.92626307106813e-10	0.00611521069117966	6.59605247045911	4.2224953693201e-11	-0.306527410907141	0.161000368782229	0.013758581222668	0.227298994014994	-0.903944947843738	0.366024593735582	-0.639375081862837	-0.213399147698576	1.29617969036694e-08	0.107745709058221	-5.36227073911933	8.21822393069102e-08	-0.584401855125277	-0.294127131383919	3.97872407226635e-07	0.0250216137447164	-5.32925160612637	9.86182961756888e-08	-0.397239781957138	-0.664076967736857	0.00115348263487426	1.3250150400569e-08	-6.57408842620254	4.89521348704222e-11	0.321326597262871	-0.517845322214587	0.00962547814169467	3.13893706035339e-05	-1.17933454424254	0.23826498804768	-0.148406731045023	-0.179726172413471	0.241860827151137	0.177022525442127	-1.79390587900701	0.0728281929415775	0.608591320607808	0.109278480484197	9.55331281443798e-08	0.414172541093991	4.51519874750655	6.32574116094937e-06	-0.0580161903792392	0.0196844921257029	0.648846105997328	0.883397733430996	-0.219209628634322	0.82648675532011	-0.268727770805031	-0.220174715840215	0.0317840137716327	0.096764120290745	-2.7183233461724	0.00656136822524172	0.521815324125596	-0.309028971471326	9.78524333883123e-06	0.0182574248264922	1.53231084141141	0.125445747051086	0.565225847441505	0.332302697688278	1.13865142757121e-06	0.010817982491252	5.39380020916924	6.89829184494673e-08	-0.682354498808306	-0.34281377559623	5.32320387294315e-10	0.00843090800852173	-6.5313045299573	6.51992753110274e-11	0.608211806590268	0.0676607192267011	9.77857272181098e-08	0.613804374855629	4.28985285173732	1.78791540353348e-05	-0.268558359102706	-0.252863992744296	0.0318960589903368	0.0554818855852293	-2.90055339194521	0.00372504371775353	-0.470678855487879	-0.424290253994041	8.67618798754755e-05	0.000902499587893953	-5.24139323212941	1.5936868051106e-07	-0.446745886475152	-0.110609336503848	0.000215173931743864	0.408475847775022	-3.26371394800971	0.00109962125610306	-0.565094282428919	0.0256254145013843	1.14663452348501e-06	0.848572358216431	-3.42933515296628	0.000605061861923352	0.640469403438826	-0.0388366509297523	1.20237972972732e-08	0.772243346029969	4.02015406440152	5.81600943196879e-05	-0.0578499923573522	0.124391996954123	0.64978628195277	0.352195603200903	0.339192253625808	0.734464904452776	-0.240030097822369	-0.0341957968206647	0.0560784260059394	0.798852278193466	-1.54404013119017	0.122578610891903	-0.280218039343142	0.0252862538622898	0.0249161868761861	0.850553428239135	-1.46923253634895	0.141769728136073	-0.611418428660231	-0.0963356978883907	8.02300294730071e-08	0.471909619239053	-4.47104845408908	7.78370590051524e-06	-0.471124365405891	-0.548743121335342	8.52523268813001e-05	8.20111657349867e-06	-6.11063268203001	9.9236933508267e-10	-0.0559356208119661	0.180764352089647	0.660654735843039	0.17449272579339	0.655380698425076	0.51222267545969
Gm45047	2	blue	-0.0578602373607332	-0.100961013487	0.649728310598016	0.450796301792683	-0.858574219547076	0.390575466502466	0.302820135472209	0.125856757201048	0.0364299094346566	0.421290732489384	2.07215864617669	0.0382506485709014	-0.0852724466608607	-0.13527106219733	0.568748068479185	0.393029569760491	-1.01414888962152	0.310511712485648	-0.130109979797757	0.0707881511206546	0.305491159100743	0.597475737677818	-0.353348318238853	0.723827325987604	0.0831956462521402	0.0780813792240999	0.513381200439538	0.560165384722725	0.878297489894509	0.379782297647943	-0.425702688163363	-0.170810070763729	0.000453302903943793	0.199850386186147	-3.44409779397167	0.000572968418070512	-0.304848464919545	-0.166548961170244	0.0143122644845369	0.211468972489113	-2.64262619218421	0.00822658031283686	0.256073598444458	-0.00466523876238004	0.0411114833731712	0.972274194311678	1.43352186196419	0.151708755794417	-0.470436637558342	-0.305389438984926	8.75929024030584e-05	0.0197460271052152	-4.51229131443236	6.41310220941583e-06	-0.364751469790351	-0.308990197445513	0.00304336417062742	0.0182727652451957	-3.81912364078146	0.000133926626267736	-0.326253372381544	-0.256600619314908	0.00851339119142644	0.0518517381672314	-3.27424913344381	0.00105943161764641	-0.383935381653015	-0.240121879973339	0.00189407259981726	0.0719965163608304	-3.51913268154748	0.000432960118670608	-0.44822186052165	-0.345023785560481	0.000229699886601009	0.0085784832495137	-4.55126686059104	5.33238629006435e-06	0.57180533921254	0.463186613345916	7.99770261436015e-07	0.000250879505621768	6.27311811635806	3.5388822997295e-10	0.0776195341001883	-0.397374089416109	0.542101256187351	0.00201035214563142	-1.79218001515638	0.0731041348603396	0.286342528899271	0.205975066558669	0.0217990157535689	0.120854530721851	2.74587417848766	0.00603499038579657	0.443885860624274	0.50738678071686	0.000238787297630901	4.80350717641471e-05	5.61518762395167	1.9634907201618e-08	-0.257315347270145	0.176373185983874	0.0401060897920576	0.185374378480856	-0.522468388766283	0.601344250499242	0.224847954671213	0.30238919347028	0.0740538346636554	0.0210495163198449	2.92538928247181	0.00344025570344153	-0.41719290919023	-0.0226926541687001	0.000604522518092081	0.865732379753975	-2.59379289205527	0.00949236486393274	-0.618025669060573	-0.472034118664397	5.29925744626974e-08	0.000183437366421634	-6.73170701110315	1.67684042165081e-11	-0.269959515448648	-0.106833737440593	0.0309792227101467	0.424755499119309	-2.10874596217748	0.0349665152216676	-0.226285153914796	0.0947316415130598	0.0721765211915322	0.479353566475624	-0.779312343492825	0.435795745248014	-0.234679443207054	-0.0747349032135281	0.0619584171366007	0.57714845943672	-1.72765123488092	0.0840507712766624	-0.278028620872634	-0.121241604850949	0.0261182777667876	0.364618891607362	-2.23456497456859	0.0254459224468112	-0.422219635561511	-0.463815010469636	0.000510454732760899	0.000245430577922251	-5.16485258954774	2.40628483340442e-07	0.146071289040046	0.446430187981431	0.24943251224121	0.000443716839174312	3.36030420885521	0.000778566928251533	-0.221024488859191	-0.325328578382506	0.0792381353238806	0.0127066016590745	-3.03764473708986	0.0023843487031611	0.0347635136909918	0.174593376558219	0.785076730626461	0.189921126285628	1.12705721767838	0.259718290126191	-0.301463871205499	-0.350868890844902	0.0154869341656947	0.0069254942921062	-3.67128112629423	0.000241337703038064	-0.038815193491041	-0.0224161224119552	0.760734657596767	0.867353718603545	-0.334857326865484	0.737732713727451	0.204158420534177	-0.33254496218635	0.105625818054174	0.0107569933738655	-0.676297349500185	0.498851875245342	-0.0636418813056092	0.240686782835083	0.617351566031359	0.0687635472679763	0.9442572045062	0.345038229268424	0.102545476498928	0.115597353554919	0.420056101380974	0.387532558629725	1.18739340455336	0.235072480322724	-0.0354877126585154	0.4836241264424	0.780709992455419	0.000120135435812459	2.59467731964127	0.00946797612315751	0.0346149302129573	0.393791537618273	0.785973473030313	0.00222558653427896	2.39554917083385	0.0165954881632828	-0.404650905116157	-0.484652914939752	0.000911593709089084	0.000115620567336084	-5.18913172070583	2.11276910976236e-07	0.402350972839346	-0.141285572272125	0.00098123142449274	0.290103994054799	1.62172991440495	0.104861190680955	0.361808896070619	0.191882616732489	0.00330711963941029	0.149028894355407	3.13808314327281	0.00170056631995522	0.020680249568094	0.318102058718482	0.871149487952952	0.0149564717111268	1.85888958705523	0.063042790374975	0.367533569714234	0.140095638475974	0.00281137708915291	0.294226760168982	2.89297863114963	0.00381607258752872	0.121416637321445	0.0780520159157563	0.339208203773357	0.560313370150919	1.09322511388149	0.274294973075905	0.259158888498926	-0.427081769520359	0.0386510402428736	0.000827387166449054	-0.938021395589202	0.348233414878279	0.0487100306285572	0.193822521188318	0.70229300450737	0.144884607476481	1.31017375950875	0.190137060564196	0.00602926778090423	0.146918551475287	0.962286962431174	0.271102884187668	0.81665697966034	0.414124482805159	0.416584060115007	0.158783806254928	0.000616925284460035	0.233846848042269	3.31696589034216	0.000910007256852726	0.0357688431493421	0.102869044666651	0.779016654300461	0.442240737725215	0.745501638418645	0.455968521043493	-0.310441409605221	-0.404973766293297	0.0125389878611134	0.00161416717995692	-4.06058663546618	4.89495691684049e-05	-0.467958301318028	-0.0616185422018024	9.65274209987188e-05	0.64587916554346	-3.15184683215614	0.00162241354225173	-0.420825282322836	-0.386985623418296	0.00053511478823272	0.00269175004067424	-4.65848024556368	3.18552368451197e-06	0.116628709868649	-0.286551597723275	0.358735255393697	0.0292010366814839	-0.90763337239873	0.364071956355646	0.00981417915618796	-0.205332851427318	0.938649144763465	0.122043174072789	-1.04754262786314	0.294849382394902	0.372905685351836	-0.0460468965146785	0.00240753885707306	0.73142473193144	1.93758629830557	0.0526737154403229	0.0103573029267019	-0.0949712366700714	0.935261031671718	0.478237731534058	-0.446390587292839	0.655315130864585	-0.0747866084011042	-0.380208845934189	0.556985830483505	0.00324020758456463	-2.53538155702202	0.0112324906024578	0.305342985506825	-0.131873388433994	0.0141472237549092	0.323753873173809	1.05418470515707	0.291798361127499	0.416094877358137	0.215932485660633	0.000627057162579809	0.103532589006338	3.62717628113324	0.000286537676767425	-0.419774836567527	-0.367370923350986	0.000554402286894372	0.00455625853923396	-4.53036327739638	5.88823503282741e-06	0.329151018704574	0.0589596596651944	0.00791309966831406	0.660204014376913	2.21583146614082	0.0267030465848275	-0.123724594000375	-0.0394616978220668	0.330037828619051	0.768678654498593	-0.901337213879817	0.367409053173057	-0.275224084924385	-0.519219925482947	0.0277292039813938	2.96512685304388e-05	-4.61698316546721	3.89358841566272e-06	-0.0648693046512987	-0.0832652858334126	0.610567760923823	0.534332612778566	-0.80330587386434	0.421797963736621	-0.17178626180228	-0.0980512001553344	0.174680057832724	0.464017589677827	-1.4865547597737	0.137132443891794	0.369067094269817	-0.310155857835738	0.00269035576738083	0.0178163546241577	0.459553295434672	0.645836889297986	-0.17008726600368	-0.053533114924495	0.179047352321882	0.689814052619403	-1.23984155791843	0.215034003601699	0.0834740340339107	0.051757934778272	0.511967888652372	0.699604238991482	0.739969968748224	0.459318216851992	-0.149296369834956	0.0154815057179831	0.239018489987921	0.908172557693288	-0.755579968159661	0.449901069944317	-0.319447668129515	-0.164318456913054	0.010081730952202	0.217736668560148	-2.72055394725575	0.00651726367007728	-0.383042794500828	-0.259317877180614	0.001783933146098	0.0493352550366601	-3.65150846374754	0.000260704505471901	-0.155206917122484	0.129698603189896	0.220718287942764	0.331867293371231	-0.181008461841631	0.856360934139775
Polr3e	12	tan	-0.119632119804189	-0.27175563003702	0.346406978076537	0.0390568380925864	-2.14433983979838	0.0320056668209975	-0.0902398124047462	0.0518068648568542	0.541884199230431	0.741451769404362	-0.199179688138517	0.84212218760057	0.0319012751157148	0.344853393631659	0.831429112425778	0.0253149473586934	1.75951055712073	0.0784908286976995	0.0288772154236509	0.176562503803941	0.820803420074491	0.184895391518045	1.10500145866649	0.269158957075775	0.236059870391021	0.152260346247258	0.0603957830001811	0.253867696011244	2.15158944010996	0.0314297045651051	0.343231228043478	0.21566262331357	0.00549267515514591	0.103975231528504	3.15125374246181	0.00162571188390976	0.26351949425681	0.265840490964869	0.0353828142685341	0.0436996211920363	2.94397953072115	0.00324021429013684	-0.191622201398229	0.140911325213707	0.129302335670645	0.291396549921233	-0.329633962675488	0.741676557115128	0.141538344463239	0.165279660131898	0.26458595678316	0.215019950153926	1.67605330557923	0.0937277518551432	0.296894759019745	0.17847850205281	0.017203316049145	0.180097845932108	2.65899602585305	0.00783738874710279	0.17779715933707	0.178534358380984	0.159851760907885	0.179959348054121	1.95551522740977	0.0505222878332129	0.371539312958247	0.198983131928338	0.00271700803878533	0.137837927247428	3.2125776994604	0.00131549559933589	0.246064776120678	0.149821529674342	0.0518988677077951	0.265983152209187	2.17903538360535	0.0293290397558292	-0.287692189890712	-0.264194987720962	0.0211585153924108	0.045068882088192	-3.08027614609456	0.00206808750749957	-0.395703698441212	0.108837644789699	0.00121033156849629	0.416069559523014	-1.75215316593031	0.0797474743551691	-0.483939149679773	0.0629041002365647	5.09191500873447e-05	0.638998315335929	-2.6071246303426	0.00913061201345174	-0.431920827937917	-0.0734787684153344	0.000365543439742123	0.583583572445847	-2.96324555032437	0.00304413624715458	0.36365066020594	0.158907711755067	0.00313975913446506	0.233477428071652	2.96984733003765	0.00297947781871883	-0.124969666555148	-0.162947224829112	0.325156354015409	0.221653695455953	-1.5694490884171	0.116543333570294	0.664198957875149	0.45474784553942	2.18464765192979e-09	0.000335558273637768	7.05220735178254	1.76101512076157e-12	0.456024318823529	0.302977524568614	0.000152513995169645	0.0207883128699954	4.39605481770786	1.1023610568351e-05	0.111896845333412	0.0778833399032544	0.378696468545524	0.561163821659782	1.03859144090831	0.298994788117177	0.357261521426728	-0.0330712903268849	0.00375474357700945	0.80533539854783	1.90585352333228	0.0566692124462015	0.064072144668952	-0.159602104834684	0.614969891137181	0.231414568879623	-0.494589512017494	0.620889906987248	0.23512776280639	-0.0207710639868601	0.0614473834756506	0.877009895622862	1.22416853458682	0.220888656461029	0.0740782097053558	0.149571366519949	0.560737973211232	0.262448552415053	1.21064680397256	0.226030798180959	0.0823594095555756	-0.210712833047222	0.517638470159361	0.112356230335772	-0.672344497653337	0.50136440783249	0.397290217705212	-0.324310277254345	0.00115165756689341	0.0130048282003558	0.560478620183864	0.575153018660958	-0.141677809285571	-0.0681410194072054	0.264110699111383	0.611284261350636	-1.15529910276159	0.247967963263536	-0.307851490260364	0.0320267648821817	0.0133350355979423	0.81136910061015	-1.60196913478343	0.109162434962477	-0.0510504485536137	0.0399601416130355	0.688703097708467	0.76583939287112	-0.072922325786234	0.94186792783056	-0.397041062720978	0.254339578433593	0.00116069889022365	0.0540244784712816	-0.963152366884508	0.335471065227411	0.100903810624001	-0.128441274748928	0.427574838097947	0.33661578094708	-0.119695121139324	0.904724665340493	0.128205001265998	-0.0558178100604274	0.312687289603481	0.677288030562445	0.422097737616608	0.672953679207461	0.357576390550438	-0.214902817378545	0.00372210205650775	0.105229364244827	0.927757664878664	0.353533288794196	0.516345672568446	0.0549381092018838	1.25703757870824e-05	0.68210101324668	3.47210720074284	0.000516390086804102	-0.057032646440944	0.197625130325427	0.654417874218584	0.13701112031305	0.74178674499356	0.45821655275489	-0.436098382612157	-0.456217724283925	0.000315605408937861	0.000319155585094376	-5.20858245693077	1.90288784493596e-07	-0.13601744696383	-0.401094029757684	0.283862318443609	0.00180671502270745	-3.01067067778798	0.00260671401265608	-0.0838900989247607	0.0677055117633911	0.509859319076387	0.613569162043137	-0.109367818114815	0.912910758023977	-0.45708415076442	-0.0390606907044107	0.000146541856797757	0.770965087546341	-2.95514986949248	0.00312517198412368	-0.0629469418057885	-0.00158782580303897	0.621206621809476	0.990561817643487	-0.359339730480524	0.719340955767322	-0.422794562942626	-0.2661540032384	0.000500591128883852	0.043442657142079	-3.95466147068335	7.66430955204975e-05	0.0309068231683637	0.370267691775709	0.808439796712875	0.00422392612611744	2.22911993936652	0.0258059255636984	0.237016959711954	-0.335377434418611	0.0593311892578769	0.0100656983172741	-0.500838936992468	0.616484480145626	-0.511049521337711	-0.409901454187313	1.59551495645582e-05	0.00139618957394213	-5.4454612862116	5.16713011854988e-08	0.110492735362536	0.0574968216240603	0.384745543536267	0.668137520569553	0.922300105642866	0.356372058943501	0.228024010803577	0.321798520437033	0.0699562123582844	0.0137663064587924	3.05782191682279	0.00222952028007636	0.785377067376981	0.450224484517536	1.55018006350075e-14	0.000390964648481892	8.46394306634346	2.58486044876157e-17	0.407428963734594	0.469529491062452	0.000833452862954145	0.000200612047376361	5.10403868158533	3.32480267233312e-07	-0.103299513210454	0.280316283386911	0.416628219232244	0.0330656261864338	0.94688029744215	0.343699778747798	0.0483033642458439	0.161700009094523	0.704664002848079	0.225258880717713	1.13236386284511	0.257481491051586	-0.543345337467906	-0.420667337670355	3.49583700690927e-06	0.00100913103017788	-5.76340909859536	8.24316592335513e-09	-0.177317729143016	0.0168541312808642	0.160999229202424	0.900070784436384	-0.908617936220927	0.363551835467761	0.0759033862850114	0.334203396258232	0.551094993969551	0.0103474189219473	2.26250277482499	0.0236663575936433	-0.455040172343741	0.0628838244187263	0.000158258905086676	0.639106607740788	-2.40079627636101	0.0163594414396076	-0.306147852467814	0.0735995997568635	0.0138821109475752	0.582963148175674	-1.37086636965066	0.170416616691027	0.201267778231655	0.190550316904924	0.110762625633891	0.151925702833359	2.15689586610715	0.0310137791173516	-0.561564058022076	-0.184041781194389	1.3815112076464e-06	0.166678843289099	-4.52125109787722	6.14752141822189e-06	-0.0383158469308791	0.17923819772505	0.76372275264568	0.178220745672156	0.74535830653693	0.456055141717542	0.135514198706813	-0.0559737214439126	0.285664398520538	0.676436343599072	0.462686334273495	0.643589215099387	0.329843017408752	-0.238148466689744	0.00777533557149119	0.0718289072928989	0.622974607026949	0.533301208749409	0.34428870462266	0.0240466105748511	0.00534055125510272	0.857802026258213	2.12581546007896	0.0335186282292908	-0.439002146462289	-0.280626458645628	0.00028465310945423	0.0328637953331018	-4.14825197089663	3.35023549922259e-05	0.0121569798670142	-0.106064743799625	0.924042792498605	0.428115871486284	-0.495670263215304	0.62012707070308	0.129327745936136	0.320624114180828	0.308433005029065	0.0141352899292804	2.48271334267941	0.0130385965085877	-0.104485896221329	-0.481507237475907	0.411267594169641	0.000129938130637996	-3.36162956607788	0.000774839951078552	0.366780520810702	0.0292132087784854	0.00287256199930772	0.827674985113502	2.29653407727689	0.0216453630277321	0.270039278424568	0.196563010700471	0.0309277012480649	0.139177225644245	2.59557711036665	0.00944322110013775	0.0289137271161282	-0.143040194783551	0.820580610519331	0.284094098318419	-0.601094342847251	0.547777151110969
Cdr2	19	lightyellow	-0.0867984406175115	-0.204249111885948	0.495244944784815	0.124069143736489	-1.58069420953934	0.113947972996167	-0.114067767270555	0.0784935832010331	0.440127619643477	0.616847829612208	-0.19331371413338	0.846713286578163	0.482554289347599	0.0148048659968211	0.000592334059238829	0.925859091682768	2.56271495584204	0.0103857275539549	0.217262154268868	0.191825469274478	0.0846165723674366	0.149152301415475	2.25703309953486	0.0240060065942244	-0.132309532357829	-0.0631736101112903	0.297316652549263	0.637559584899864	-1.07574177052152	0.282042760752879	0.491769655271218	0.0268729419221189	3.67845114157583e-05	0.841293524395443	3.13987117279526	0.00169022145254418	0.425036355541849	0.356511462793303	0.00046376374444583	0.00601616292431564	4.49989394428867	6.7987373926677e-06	0.0394050517087087	0.101781164540513	0.757209424005524	0.447107642925548	0.759958424161333	0.447279437009673	0.481285084014349	0.3013100710968	5.67505928266688e-05	0.0215358516525738	4.5666027305675	4.95692162692461e-06	0.535228274214577	0.199712466867049	5.19636799049199e-06	0.132828034880237	4.39760244032426	1.0945322908011e-05	0.478953745394432	0.26965823603082	6.23756424186998e-05	0.0406540844263027	4.36736408941968	1.25754999980177e-05	0.533339879245354	0.15112890785165	6.77742038729063e-06	0.261785929852584	4.08354138588455	4.43545255799822e-05	0.495839168992994	0.253366516994534	3.59258073333455e-05	0.0572164583272746	4.3613323859271	1.29272808025311e-05	-0.461034657984461	-0.304603619237258	0.000126123299411509	0.0200806241467938	-4.44085736225449	8.96011734645439e-06	-0.618160121350157	-0.0249032777476505	5.25419759353461e-08	0.852791531921065	-4.15185053748023	3.29797630954054e-05	-0.716383374355205	-0.173247559565269	2.82066788655581e-11	0.193411862183042	-5.93804637889794	2.88438455810675e-09	-0.73326676140572	-0.376905875742428	5.57562254128747e-12	0.00354178223323821	-7.30788200276525	2.7138593981318e-13	0.428426147718484	-0.0710091186667768	0.000412742294286925	0.5963293452061	2.17347623321189	0.0297444926992665	0.493222965239086	0.212023543874879	3.45999193379292e-05	0.110088104844374	4.14752484411974	3.36089009061284e-05	0.0363065073025314	0.233323570278322	0.775780987005212	0.0779552121928304	1.46003320144676	0.14428094929712	0.393662285635756	0.155972471319151	0.00128978617304932	0.242337214176838	3.1490156740518	0.00163821408386841	0.793291707574631	0.538505084634333	5.49442400474342e-15	1.29837453544627e-05	9.20031340349127	3.56907263857727e-20	0.534801823606987	-0.139486263736918	5.30421441247309e-06	0.296352785990125	2.58016532560802	0.00987530252250241	-0.0893151000985341	0.278603645173836	0.48277724788946	0.0341987090074869	1.01564234714965	0.309799731438791	0.676772591509081	0.429069577981516	8.30431293650619e-10	0.000777390083297023	7.01052907923912	2.37418588853583e-12	0.714339086772452	0.152029878915926	3.40541963851107e-11	0.254595609747765	5.79940581987868	6.65503017167572e-09	0.615721177937144	-0.131922637713902	6.13069787817459e-08	0.323571608484838	3.29596189626532	0.00098085317651161	0.461951174130612	0.125898036968987	0.000121776335796778	0.346349925035753	3.45245061872065	0.000555519147273944	0.61347157570654	-0.100244888905362	7.06006117492727e-08	0.454030757810303	3.44576129193155	0.000569453142250886	-0.125073812118479	-0.0955547099600457	0.324750125045707	0.475526185584623	-1.20722265199149	0.227346409091958	0.457596684008546	0.425864648479494	0.000143731466812861	0.000859414125771442	5.15871995070672	2.48643892053871e-07	-0.683487127534925	-0.163517349762085	4.85810575929477e-10	0.220019167615038	-5.52567756023661	3.28216440477645e-08	0.728430654822221	0.235362914871923	8.98057279248181e-12	0.0753171417345734	6.42149094065301	1.34946046075267e-10	0.467551002373159	-0.168968737471985	9.80736071900842e-05	0.204814140557916	1.91971938875747	0.0548933538396636	0.334893630340229	-0.200298931108677	0.00683179852155513	0.131670236983271	0.865011456850717	0.387032500560564	0.0835697646736924	-0.0826765845077654	0.511482343850659	0.537236551904883	0.0279002497846526	0.977741709222799	-0.145213997429937	0.11666137318708	0.252252034967645	0.383148946069054	-0.194135843739079	0.846069516250098	-0.481135237758362	-0.200597310607491	5.70975497329675e-05	0.131084104689886	-3.99612468018499	6.43878320982484e-05	0.160459619056401	-0.211581393821111	0.205297537253084	0.110849257416877	-0.235564213382983	0.813770845593546	0.675197163140093	-0.123548637457192	9.39847569279264e-10	0.35549547369347	3.9097539710511	9.23901727670633e-05	-0.604948035450141	-0.235141926413111	1.19336827758029e-07	0.0755995375938422	-5.17050635814594	2.33460529757961e-07	0.0728380009350438	-0.236750663963977	0.567335531956593	0.0735628697129957	-0.87072879658849	0.383902251262937	-0.542033676954745	0.0487291473263341	3.7296983569483e-06	0.716420048650461	-3.12175005945014	0.0017977949742934	-0.690990522120137	-0.00798655513759869	2.62349983330194e-10	0.952553345370063	-4.77402018078276	1.805842742617e-06	0.569554163714412	-0.0678592256174928	9.03304749412311e-07	0.612762280231309	3.24194908224829	0.00118715230683557	-0.679527844781964	0.249286976166816	6.6757447481904e-10	0.059147373605299	-3.26393071102659	0.00109878033275286	0.498153510951771	0.363771411192537	2.80518856806353e-05	0.0050011636246676	5.06197283109481	4.14940167207175e-07	0.747011760238244	0.186441226216912	1.35745001738234e-12	0.161122663086251	6.37757824897967	1.79910135660537e-10	0.526854378899565	0.375042849561381	7.73887903816663e-06	0.00372261998561642	5.34781576109216	8.90220147117053e-08	-0.283292165204157	0.358804008310085	0.0233074716710276	0.00567771966142864	0.365370110230982	0.714835149834172	-0.638963087536844	0.241797850982581	1.33325741169023e-08	0.0674551183894646	-2.90624283890745	0.00365797439935814	0.101648108044643	0.0860023641409014	0.424156566216188	0.520933251628379	1.0241228231068	0.305777265632558	-0.674458292568146	-0.294924742327499	9.95760762777901e-10	0.0246124774960651	-6.16767627208337	6.93008397072313e-10	-0.0508288388203384	0.133974917749661	0.689985787993176	0.31603427858153	0.429969393071962	0.667217905649409	-0.0448760278700197	-0.00317031470891734	0.724755820775336	0.981156635248709	-0.266802863416523	0.789620949462822	-0.699859045806367	-0.295066150510195	1.236105864037e-10	0.0245405335258368	-6.43656701532356	1.22205893315836e-10	-0.734700901207302	0.0813140312715316	4.83107632728402e-12	0.543987195451321	-4.79616032306825	1.61735850494096e-06	0.581527466714748	0.47022163521004	4.67799362982665e-07	0.000195724659580253	6.40181325406322	1.53542399850063e-10	-0.704810258651421	-0.481764703301072	8.02394292391125e-11	0.000128707923639348	-7.66130961846207	1.84046554307747e-14	-0.0534087495319563	-0.316218922933496	0.675107803702317	0.0155959762712112	-2.03030189975963	0.0423258612401023	0.678191258249245	0.386238054517796	7.42363500819844e-10	0.00274790520920424	6.75322581174024	1.44593627320155e-11	0.526758070177111	-0.102675072011326	7.77393315764344e-06	0.443106356234827	2.71552082876321	0.00661716138562198	0.563616201429902	0.217243238035334	1.24000511765308e-06	0.101403319195849	4.72104336906605	2.3463789721436e-06	-0.723642439015982	0.0389749167601985	1.42550732594871e-11	0.771454399332227	-4.88955451573832	1.01064431792085e-06	-0.357358973906812	-0.0592034473451745	0.00374461396352039	0.658885440370661	-2.39517817083222	0.0166122906548629	0.328901884697446	0.251252962002202	0.00796321712115765	0.0571092955893086	3.26052047420296	0.00111207938042008	0.0530402590128521	-0.03908381186493	0.67722543285216	0.770833204187956	0.0886755719966547	0.929339746761848	0.462159657796227	0.213738387826147	0.000120806944951279	0.107173991361785	3.93289124012446	8.39302183346068e-05	0.23042674807254	0.502512111881196	0.0669785635147064	5.82961555889848e-05	4.2308292704527	2.32831346755372e-05	-0.179602769625728	-0.225362983288574	0.15558433964958	0.0889600992339479	-2.22428698461157	0.0261291418305151
Mfsd13b	6	red	0.138733113691679	0.245503339580787	0.274267588831844	0.0632348858575511	2.10361436040771	0.0354121002578348	0.0469159415192837	-0.13207586357246	0.751509530067816	0.398520763002832	-0.376346677057432	0.706659182357544	0.00239720827897528	-0.0590601263749493	0.987240852651748	0.710245052178398	-0.253061677832586	0.800220551840681	-0.293310299007452	-0.211171711527779	0.018661394557433	0.111558119448458	-2.81697570889654	0.00484781920166231	0.0328856526261527	0.0867888099889374	0.796430232055487	0.517114594048255	0.643567120020147	0.519856177232948	-0.37628769766474	-0.283549130510304	0.00218068490955861	0.0310119151127071	-3.74599029331541	0.000179683538761779	-0.22478245642596	-0.0848377078864933	0.0741403093324347	0.526614179299396	-1.723278288201	0.0848382121287534	-6.39082520321982e-06	-0.0868262040891261	0.999960010890441	0.51693337559018	-0.460636463064853	0.645059446571184	-0.337790126514162	-0.243153082903169	0.00633727924284901	0.0658862177612971	-3.27054469356135	0.00107340578961402	-0.235189050295507	-0.21287714297818	0.0613777879500213	0.108630023012958	-2.47838933504887	0.0131977044952268	-0.275549839664683	-0.148539837818326	0.0275379019788798	0.265791403474189	-2.36675431531071	0.0179448407337986	-0.284823901678828	-0.255830779643376	0.0236643799401499	0.0547585397140584	-2.98978868298363	0.00279170507714933	-0.269201875583961	-0.223453610921368	0.0328843165196516	0.0947487728315056	-2.71618702151643	0.00660386015522724	0.441234059019039	0.112669977377952	0.000262776259865649	0.399745481085305	3.23653178434738	0.00120991751449054	0.126595832740749	0.205975452271084	0.318850144859588	0.120853819484313	1.81439575862554	0.0696168182736485	0.284922232485226	0.441976587878935	0.0224907361439019	0.000513827796464221	4.14332275005624	3.42309660820164e-05	0.394797591733936	0.365645922074725	0.0012450375076367	0.00476492074328946	4.35307644892033	1.34240312062499e-05	-0.219265478932069	0.377872560023373	0.0817179501194044	0.00345104872720564	0.862804221507107	0.388245117731797	0.0817570884609691	-0.165670988402306	0.520715881405991	0.213920747341945	-0.428581098322509	0.668228103454818	-0.247433026603632	-0.226132815783581	0.0486987766338819	0.0878454235071017	-2.62447176639177	0.00867834873032123	-0.393752033529934	-0.0345553769688023	0.00128619671992227	0.796782010881083	-2.50040886673055	0.012405004497229	-0.302032762073228	-0.321080510790585	0.0152838920640916	0.0139908996179343	-3.49706167538648	0.000470413062192355	-0.197122638227339	0.0565553614996451	0.118461860235534	0.673262615727216	-0.812506523027165	0.416501045151686	-0.262405718873503	-0.32468209305673	0.036194873359867	0.0128952450050308	-3.27856384036012	0.00104336761121209	-0.335851943097951	-0.453147699112437	0.00666456688737803	0.000354283849804688	-4.53114634997685	5.86644788555086e-06	-0.338498106699767	0.0361939278042012	0.00622129484649272	0.78736592996252	-1.77045004049758	0.0766521999662836	0.0374479684232743	-0.012503794791835	0.768924301293836	0.92577906541305	0.142431698791672	0.886739025602935	-0.215444499346112	-0.308059697336711	0.0873162035308991	0.0186442115938227	-2.90345406778286	0.00369071104492265	-0.0259082537113559	0.0437762622280211	0.838966948605467	0.744205657995098	0.0875070064794094	0.930268516432224	-0.150580846485687	0.112667096037781	0.234955366397122	0.399757611774953	-0.246102858008517	0.805602610737594	-0.0827670924445692	-0.169792187060292	0.515560738064567	0.202583661797905	-1.36912657052995	0.17095971401168	0.216991300099205	0.148927368145756	0.0850146231232552	0.26453221393232	2.02162742359061	0.0432148567588197	-0.165921984153553	-0.267827329990187	0.190088308722851	0.0420920663810265	-2.38506768986422	0.0170759790632174	0.0766650530981683	0.112527158072911	0.547094538124661	0.400347021848425	1.02566242885434	0.305050729759669	-0.0667272955847941	0.0399533343764743	0.600360813844607	0.76587814809818	-0.160548968253398	0.872448650777033	0.087172391292074	-0.0689333747264452	0.493381819796847	0.607136590951871	0.121249834367281	0.903493153136415	-0.228928782776864	0.0455981929129557	0.0688227502678102	0.733944774132441	-1.05616559268561	0.290892567370872	0.321875703875051	0.0183476974611558	0.00949557822620999	0.891266693528506	1.95527343103635	0.0505508054235781	0.296579141380665	0.0226198067784285	0.0173276635847424	0.866159439683679	1.82213863029735	0.0684339535259268	-0.0498065590225898	0.365812248080722	0.695914009829323	0.00474444129115211	1.7521725110183	0.0797441488889595	0.374812094259755	0.220606421353188	0.00227720120000285	0.0960951092180197	3.38060453236594	0.000723265579555993	0.122984643934379	0.157939518304948	0.332960714590252	0.23637479351032	1.53102591845756	0.125762987107913	0.186678252252837	-0.0804558937336517	0.139672942588547	0.548259715819514	0.625058375405435	0.531932745737159	0.169226403188266	0.253622459316687	0.181290209837298	0.0547288320708442	2.32334831571478	0.0201604482240196	-0.00401314053441358	-0.0595358226250268	0.974892745615664	0.657089384299433	-0.337751310050842	0.735550604687655	0.328563999033696	-0.372754048809186	0.00803163136229334	0.00395592917018237	-0.172427129506943	0.863101745317297	0.00528750613333478	-0.155853282430394	0.966923901804592	0.242701771067658	-0.802034600860187	0.422532943459801	-0.347209523018291	-0.142385829641611	0.00493948665414576	0.286325755498497	-2.77560815760077	0.00550985694496622	-0.270072225269932	-0.279028890024181	0.0309064407747299	0.0339143970830972	-3.05864259999944	0.00222342232339849	-0.181397041214125	-0.107160186772773	0.151427862868348	0.423333517538358	-1.59050165827392	0.111721772133799	0.18985703123412	-0.0371378031146239	0.132935859869976	0.781955467703839	0.873457028004338	0.382414018850314	-0.0207130741234149	-0.0412668130581396	0.870946718969252	0.758410863511463	-0.333829543265946	0.738508188738862	0.27114491773637	0.15337158449169	0.0302208926637458	0.25037772383832	2.36641164430636	0.0179614609863608	-0.00661634409642395	-0.0060423974931543	0.958617874619548	0.96409441846933	-0.0688125337395544	0.945138841256774	-0.170699414519394	-0.00746511661399535	0.177464778226769	0.955647900941946	-0.999312507158944	0.317643328511202	0.258795023987068	0.484578178319528	0.0389347078995748	0.000115943232818929	4.27337704015006	1.92534478647507e-05	0.323583609210545	0.0913681675258366	0.00910124498488001	0.49516272121997	2.35361749122291	0.01859173142134	-0.41179375933166	-0.335988336608781	0.000722857756185351	0.00992175317519942	-4.28711254732855	1.81010595600542e-05	0.249067248046134	0.334421578800393	0.0471818877173371	0.0102945536355383	3.25691613179417	0.00112629705653525	-0.285458982922615	0.512473453722724	0.0222271683084267	3.91241962441878e-05	1.3606244634746	0.173632396591197	-0.249602293907907	-0.266379954054745	0.0466937632739492	0.0432582321431966	-2.8641022228631	0.00418193029801053	-0.120967997636726	0.00381818961770542	0.341009151864512	0.977306792932912	-0.656631667212993	0.511417781843639	-0.17455321674613	-0.0713766595265918	0.167734452073144	0.59442468443903	-1.36025938558966	0.173747855910175	0.335751054108916	-0.22353114758773	0.00668200193654162	0.0916570770814913	0.74166937512173	0.45828767915914	-0.191929658814504	-0.269748175288514	0.128677218256711	0.0405845038264825	-2.54562699620793	0.0109081677621668	0.0902273221437724	0.0426914216900207	0.478299477495022	0.750336526211299	0.729773571007752	0.465528601852923	-0.310112239807017	-0.0687240016796676	0.0126378299248655	0.6082313882617	-2.14964007113306	0.0315836962035903	-0.320895535500887	-0.401631623677811	0.00972853273796722	0.00177886419233591	-4.10411538022339	4.05864880859277e-05	-0.277689446997627	-0.0540746415377757	0.0263088043660878	0.686837450811292	-1.87421224508385	0.0609011770486021	-0.197583501207506	-0.00606364214401949	0.117586150105099	0.96396826031532	-1.14684518396468	0.251445611155844
Gm9905	30	steelblue	-0.122913958576449	0.189380947508355	0.333240780145944	0.154502443578561	0.326520729106542	0.744030408404751	0.0108696154797852	-0.107424682161617	0.94154833556132	0.4929266181834	-0.436139074586731	0.66273582848264	0.557373995975654	0.487094284222271	4.70827800368454e-05	0.00107016515764256	5.36394888201569	8.14219552784957e-08	0.272364128101205	-0.148322192927292	0.0294572285829196	0.266500347671352	0.765040410222497	0.444247481911376	-0.187013587000934	-0.166915883815341	0.138950373978188	0.210450204696739	-1.94522607788998	0.0517477745313442	0.271275495840737	0.122530998524079	0.0301383183803337	0.359502430573387	2.20082296231244	0.0277485593524647	0.143819854005257	-0.121170118856331	0.256883325148546	0.364903845191578	0.162007708058817	0.871299783907428	0.197135076394554	0.0673657937462457	0.118438160492634	0.615354040708757	1.46916807790683	0.141787206339467	0.117581080524516	-0.118665468400386	0.354797193649964	0.374973031870573	0.0268148663472192	0.978607395851468	0.162059639269947	0.0544872809449839	0.200755840915328	0.684572465890351	1.19894139018876	0.230550736141816	0.121355685900637	-0.124416468981233	0.339452527462415	0.352100132372692	0.017247500598754	0.986239167816719	0.172906830646736	-0.049946352109085	0.175368182807383	0.71215537101183	0.702460846542396	0.482391810866644	0.110334854370205	-0.0140119577732467	0.389319919426879	0.917606385821209	0.538350907282989	0.590334812152506	-0.357730249517725	-0.370554431560274	0.00370624367280455	0.00419222326218681	-4.14264813528848	3.43318471075298e-05	-0.179936276135204	0.225246438172129	0.154805440055224	0.0891298121762405	0.199816100230378	0.841624409088629	-0.299078731822804	-0.00343512136952668	0.0163636133506991	0.979583028198399	-1.73587424878781	0.0825860719559832	-0.409598643326927	-0.231466711385503	0.000776696157421739	0.0804203941258702	-3.67010666967864	0.000242449272985057	0.127308803556056	-0.00651588785481736	0.31611007482992	0.961282880505788	0.678213206692875	0.497636520079799	0.418365493403408	-0.0185319004573552	0.000581271674814727	0.890181757297856	2.38353033643064	0.0171474710867181	-0.267128624686168	-0.294206971847504	0.0328548758830752	0.0249804030790294	-3.12848466546744	0.0017571017931645	0.2153466984364	0.2802661723722	0.087463360111368	0.0330983300340193	2.74186615131187	0.00610912300937252	0.600496897629944	0.161837834466659	1.56023572749745e-07	0.224858494238938	4.72756656674611	2.27226582163681e-06	0.198295624899758	0.40902279655202	0.116242763259651	0.00143300714568933	3.4177108093892	0.000631501675551865	-0.159382461190674	-0.17832935314138	0.208395818572994	0.180468043817736	-1.84886326555461	0.0644775591981201	0.373489064538719	-0.0949735307480195	0.00236696442399686	0.478227054307249	1.68111778606824	0.0927400383163842	0.612317131633826	0.419301916063107	7.58716852261054e-08	0.00105217472358527	6.33218021370429	2.41720914611197e-10	0.342471252017107	-0.20597840326898	0.00560434537852177	0.120848378073238	0.881322220358869	0.378143442601743	0.146460287720149	0.00204918854576182	0.248160259364747	0.987819619085136	0.832206565072887	0.405292358857389	0.553337257130103	0.42918405069728	2.11530192985511e-06	0.000774595747157236	5.89796120303248	3.68020474821162e-09	0.0668401950462931	0.331697641770699	0.599743029090908	0.0109716104061173	2.19686999949835	0.0280297319978739	0.462734879562307	0.220710775536259	0.000118169001286791	0.0959339340087351	3.97568692258966	7.01763977708664e-05	-0.303440668161895	0.287813394800044	0.0147912023483809	0.028466877734499	-0.17716765564592	0.859376700792548	0.444875706157118	-0.0256798172519324	0.000230359024487055	0.848254672756886	2.52710951832406	0.0115005633400758	0.30935432725648	0.397014442687596	0.0128679748280579	0.00203108673134712	4.00370383080756	6.23584244751679e-05	-0.0515458824383189	-0.390806067529447	0.685838658014375	0.00242039318274652	-2.47132318096362	0.013461410323423	-0.278924636389038	-0.382619530637533	0.0256205408179064	0.00303469786792336	-3.72838762761645	0.000192708804788027	0.120223202984579	0.293847897362802	0.344012098875269	0.0251661945499863	2.27474986838794	0.0229209391006166	-0.121700087273	0.0485093892022024	0.338073441490264	0.717645480760473	-0.424083546084637	0.67150488477206	0.129943460967493	-0.114425608064807	0.306115881313586	0.392394241098553	0.119461535743001	0.904909711793344	0.581334870166834	-0.000451649307049277	4.72875699793568e-07	0.997315299063662	3.69725933080219	0.000217939673791459	-0.254348239348336	0.370141725964939	0.0425429297780165	0.00423792005077111	0.608278312201117	0.54300290265082	0.0536438363941847	0.332425019010554	0.673758122863551	0.0107871513189463	2.12745299250054	0.0333824631127593	-0.149846953907803	-0.00619186524799078	0.237270971679834	0.963206845499975	-0.873407304680238	0.382441110915665	-0.563796153197781	-0.263368802198923	1.22826780351344e-06	0.0457695267670203	-4.98160453650253	6.3059203409305e-07	0.256291244242024	-0.13092937795346	0.0409337742449189	0.327260097915445	0.762691859518043	0.445647186536109	-0.295104106595414	-0.189374191001327	0.0179190442690002	0.154517425010851	-2.70774262842599	0.00677425338509118	0.356887283343156	0.159235354998837	0.00379386956862977	0.232502511270028	2.92835224074319	0.00340763756094591	0.438236624596351	0.310482444855421	0.000292531764455767	0.0176902367346432	4.31609796779084	1.5881151821566e-05	0.106188910777859	-0.178047625511492	0.403642829155571	0.181168810968874	-0.358816546866006	0.71973233326617	-0.222027335634054	0.0356990634148819	0.0778512931953432	0.790206593855963	-1.06814993773132	0.285452882811049	-0.285402645317247	-0.140379343835458	0.0222547088781205	0.293240353409365	-2.38219522581617	0.0172097710541262	-0.0105440617334244	-0.0820337723007592	0.934096254628026	0.540416195835046	-0.493768622639402	0.621469595267236	-0.242574279160673	-0.229239510575926	0.0534460815027403	0.0834580555419708	-2.6130296785563	0.00897435086913313	-0.241376272605702	-0.269042567979706	0.0546727803211974	0.0411330357955623	-2.83054109149996	0.00464693416352879	-0.0942592365727794	0.275836051160293	0.458776197518391	0.0360978858679851	0.972016713939944	0.331042233637941	-0.31001536493408	-0.0727995350165415	0.0126670470403571	0.587076741878821	-2.1707175774944	0.0299525276554921	-0.443605571371586	-0.594101728186533	0.000241224631162574	8.8179057617238e-07	-6.27350383459092	3.53012229561375e-10	0.353728493340203	0.15046282861826	0.00413878030695277	0.259582464199371	2.86066311576642	0.0042275601463492	-0.211011241621136	0.053716226507326	0.0941851090419	0.688807020389185	-0.908265834044978	0.363737788982771	-0.0505083019977659	0.0692077295426657	0.691842611550969	0.605703305964376	0.0853414246661666	0.931989959517541	0.527241157524444	0.12153847277269	7.59957968318493e-06	0.363436980897938	3.91078774075307	9.1995592421324e-05	0.214317797944637	-0.0782261958245545	0.0890233555403598	0.559435806623012	0.797279886571121	0.425288498976645	0.188152380202357	-0.275273801156831	0.136517494409475	0.0364942103297163	-0.434953419835521	0.663596238264941	-0.367621984098684	-0.105572870232067	0.00280427015120897	0.430273145608577	-2.70805212602082	0.00676793916093609	-0.30263366263695	-0.0634780465120976	0.0150719122802513	0.635936002305676	-2.07580663147858	0.0379118387983467	0.222493479537924	-0.0315793372844772	0.0772132591284507	0.81395702699248	1.09270445974135	0.27452358104696	0.0935712930440159	-0.0194782616240191	0.462076184527428	0.88461098615064	0.419429142201508	0.674902529761315	0.120201876474181	-0.114216638679497	0.344098327313177	0.393265039389721	0.0654806716382704	0.947791295102437	0.100347855784954	-0.0781857895929893	0.430138303747225	0.559639325874612	0.14603354192113	0.883894909632008	-0.202488872375504	0.268360399587933	0.108569696162246	0.0416691412553163	0.31246248101359	0.754689072449312
Mettl9	13	salmon	-0.131492186409679	-0.228294997621067	0.300337454178565	0.0847732574801173	-1.96607347836427	0.0492901234937563	-0.140760468037418	0.0398374437850327	0.339945417820514	0.799777955393266	-0.499108506172258	0.61770294542507	0.409049648983999	0.398774405716238	0.00430562347309336	0.00890018638946219	3.94896356637646	7.84902956518624e-05	-0.0982429983333035	-0.126351546785089	0.439922138369664	0.344601478508825	-1.22094589373822	0.222106506393071	0.0313857194770449	0.106403930531913	0.805529208477068	0.426631830881857	0.739981795476608	0.45931104051861	0.243165774146908	0.224325387394314	0.0528487415724425	0.0904799873698973	2.58911639630929	0.00962225637936764	0.353998158729924	0.210986997935042	0.00410828822068624	0.111878860215648	3.19357542272133	0.00140522624049891	0.03724399398485	-0.0314419683779097	0.770148286614087	0.814751968286177	0.0410316256760148	0.967270683441213	0.187051289940367	0.264963324836247	0.138869308838619	0.0444252143543168	2.49018549095947	0.0127676441039425	0.239214882106848	0.344829885734383	0.0569438333492566	0.00802962553568233	3.26084052580325	0.00111082496174195	0.184153511844354	0.29640780505586	0.145204017690487	0.023866718486987	2.65411586073963	0.00795165191191523	0.203974007669366	0.270581361456693	0.108828470224175	0.0417772065875369	2.59768294149963	0.00938551104245074	0.253441896749806	0.323753100779998	0.045048369554498	0.0140222849206603	3.19198614430653	0.00141298110569917	-0.391341142979725	-0.693750730693677	0.0013858094682409	1.5662241450477e-09	-6.82664967407117	8.69206042421636e-12	0.184052907138604	0.609225438864519	0.145427759214565	3.87650408060215e-07	4.78131237824768	1.74154497186798e-06	-0.0201540464184345	-0.0324366078590659	0.874401151580682	0.809000321860625	-0.283926807289419	0.776466472287812	-0.199334782980526	-0.538139429469219	0.114303591181952	1.31948996216921e-05	-4.30792231929093	1.64795237443763e-05	-0.0348161463679399	0.0162146068850288	0.784759144529774	0.903844298246413	-0.108119325917072	0.913901038152636	0.115509493318309	-0.59575744493925	0.363397345184922	8.07567253733828e-07	-2.9868381834309	0.00281878879448928	-0.0433105610517656	0.300747224492316	0.733995794533056	0.0217932674550565	1.40087591088248	0.161251183425663	0.31757054973139	0.706136436265479	0.0105561867711638	5.94629543212506e-10	6.48501174946121	8.87248706021315e-11	0.269789313622436	-0.104179031284959	0.0310894018427306	0.436419523999784	0.986976267328642	0.323654273257156	-0.0759311776525863	0.0859445929915556	0.550948780742203	0.521214320542639	0.032318537378561	0.974218026235785	-0.401970060001782	-0.280259116443351	0.000993217641893819	0.033102937092595	-3.8956061455864	9.79534520013311e-05	-0.0399917532392849	-0.186570626534824	0.753707937022829	0.160826938820894	-1.22172258845443	0.221812551195058	0.428379814333848	0.606248831328855	0.000413403748743458	4.57250792590203e-07	6.26930008064461	3.62674603556602e-10	-0.112716259132678	-0.691000283386986	0.375192879411827	1.92941962009554e-09	-5.12733231751094	2.93876522059177e-07	-0.144963926263469	0.0770140767002717	0.25307855429779	0.565556187992336	-0.404522385694745	0.685828619813762	0.191412810599448	-0.0402592465933037	0.129729380915314	0.764137080824507	0.865904001527042	0.38654280853785	0.137385673650756	0.44019528876597	0.279000872830468	0.000544575980044033	3.26989109088023	0.00107588898435763	0.396408446089174	-0.114411788180542	0.00118394340762432	0.392451794916595	1.72693921330894	0.0841785809847713	0.0888073517135722	0.482488907839891	0.48527919267537	0.000125304594964941	3.28027669249159	0.0010370532514241	-0.0478062878570273	-0.547248421480835	0.70756592565013	8.77834418011508e-06	-3.51771409724082	0.000435281059687429	0.248198476985973	0.0772333324287484	0.0479833836508629	0.564446779984833	1.82088021636318	0.0686250671105658	-0.363945367672577	-0.776216546640628	0.00311368985592316	8.16923897567579e-13	-7.60452883866694	2.85943705124779e-14	-0.300550470571592	-0.403704217796669	0.015817778105854	0.00167504825661277	-3.99181603345248	6.55692316043777e-05	0.46084171733547	0.711773913669194	0.000127056385110177	3.76337818185489e-10	7.48837185292608	6.97332256794289e-14	-0.057005644881579	0.0926727728423519	0.654571104820258	0.488998784480194	0.174050852357202	0.861825497685018	-0.102929316168522	-0.291159894379025	0.418309134398876	0.0265943142776773	-2.16169076818405	0.0306420197041338	0.282610104789924	-0.203679986086207	0.0236565926137667	0.125143254281499	0.524467742759637	0.599953250039352	-0.0217959232522926	0.113361023975252	0.864262289399995	0.396842340267253	0.481065866553631	0.630469686558092	-0.0698345111179421	0.152964565994774	0.583461761093472	0.251652209745933	0.426359421901083	0.669845964805749	-0.00745392135437893	0.327791724631394	0.953384714070967	0.0120094687471398	1.75947173615686	0.0784974167945058	-0.0631950105037131	0.0789817079708814	0.619829332028809	0.55563687087103	0.066479773867002	0.946995860197333	-0.105570283790204	-0.247590321775367	0.406402955966395	0.0609530934857359	-1.92791423628659	0.0538657946739793	-0.202042653631052	-0.491877542497846	0.109367129292336	8.80455837911588e-05	-3.99027370850567	6.59970899136006e-05	0.285799412896819	-0.232235618392949	0.0220613639893847	0.0793922169109598	0.385133419936041	0.700138568646309	0.168997668184752	0.430079287053812	0.181889552860283	0.000753053468198683	3.38411294203744	0.000714086225690845	0.127619224475251	0.29088720617292	0.314921800070129	0.0267429226630635	2.29944076368766	0.0214799234427272	0.333074493050155	0.68451621117669	0.0071593907313816	3.12651521087187e-09	6.35998677366756	2.01771122484071e-10	0.227129929233972	0.576249397023487	0.0710909156269254	2.20755793606978e-06	4.76266453325784	1.91053307493561e-06	-0.0434608469572682	0.246358768829369	0.733107093902949	0.0622914376995912	1.08885302560507	0.276218703893086	-0.111193862031005	-0.149892366926327	0.38171783341129	0.261414082907531	-1.42084922995291	0.155360595255337	-0.346620041807678	0.108946075676845	0.00501821967734737	0.415602494076069	-1.43450188570854	0.151429091352496	0.328485489484496	0.506966975343301	0.00804760107685395	4.88483522630883e-05	4.85536934439176	1.20162562298583e-06	0.0349309480536305	0.278464143336264	0.784066551366558	0.0342924082726659	1.70802264572724	0.087632140611404	-0.214188735839395	-0.446410651726735	0.0892205703444223	0.000444004414120442	-3.75233333524026	0.000175196301911967	0.0213986452273962	0.228536158391818	0.866713612448437	0.0844359089499997	1.35019931385332	0.17695205823787	-0.0768229373311383	-0.00891539745021271	0.546267050474342	0.947042743581218	-0.475753561703321	0.634249957227962	-0.0188226344917901	0.264603247944937	0.882637716451994	0.0447259197494352	1.32945883632101	0.183696637774481	0.23872338901964	0.374962132624782	0.0574708030545863	0.0037306361740218	3.44113365691264	0.000579282310354024	0.0696223185179766	-0.154661628708131	0.584608893704959	0.246367250793211	-0.436744248306423	0.662296835455308	0.00765617183727777	0.0732801577171002	0.952121343875462	0.584604014752808	0.431087077177607	0.666405056629419	-0.133915940155016	0.0274586552011028	0.291437522958139	0.837880625743412	-0.604784043355169	0.54532249728727	-0.342784484066942	-0.203840822580774	0.00555807956657156	0.124838995407779	-3.08299985554285	0.00204925254429456	0.2206996256689	0.119571553739001	0.07969156930736	0.371311266910335	1.88511335110642	0.0594145358791618	-0.238282298471054	-0.290269865188289	0.0579470935608473	0.0270819374158537	-2.93412412230322	0.00334490416430827	-0.11901429400854	0.0763622754703406	0.348921251906319	0.568860229198696	-0.260939709494354	0.794139001598839	0.000438064062720253	0.462502449959938	0.997258920776048	0.000256937286450736	2.65078332352584	0.00803053416235001	-0.449941111426168	-0.0628709444716727	0.000191335141184994	0.639175402957224	-3.03140696618818	0.00243416920351995
Gm45137	2	blue	-0.274277150436075	-0.1218622802826	0.0282916574807584	0.362150478981028	-2.21528681558448	0.0267403842254701	0.38076253005008	0.18688927110643	0.00758833470087642	0.230135362316554	2.77913484462912	0.00545038943636926	0.219394617702056	-0.106687955095489	0.138417002999379	0.501281816195076	0.578931103728684	0.562635661915378	0.0161846208843677	0.120170942924262	0.898993149811082	0.368900859978887	0.729092632473019	0.465945001029003	0.109770146757484	0.0603958020219287	0.387880876711742	0.652451269475309	0.933620966547579	0.350499446123626	-0.176699803199736	-0.0908289874451857	0.162487112266368	0.497721954671722	-1.47620841325381	0.139887951669089	-0.15784296543887	-0.122948773811316	0.212881120237501	0.357854110565692	-1.54013402704365	0.123527687023085	0.372449183268167	0.0264392144874301	0.00243972077207025	0.843822690103563	2.31840014129695	0.0204275843899415	-0.295238326631142	-0.169211533886063	0.0178645279270851	0.20415467934288	-2.59832254804178	0.00936804510026557	-0.279803571694042	-0.19325262243454	0.0251400923256808	0.146093088194749	-2.6361793727337	0.00838453964922547	-0.223430988233458	-0.139827485647889	0.0759426343116005	0.295161080122966	-2.01013204664763	0.0444172151001686	-0.178195713831902	-0.116247772604224	0.16233146103338	0.389165235726439	-1.60711446923571	0.108029259812656	-0.364036868222991	-0.228510696935986	0.00335760048239353	0.0873215983986125	-3.32693404131633	0.000878071547668079	0.421008125466796	0.665295959709881	0.000531820559847294	1.2194898652853e-08	6.7446007114113	1.53448422549468e-11	-0.147836966546234	-0.726831533089318	0.24369332776694	1.04972052098463e-10	-5.70784382491411	1.14416329704569e-08	0.00559864110684848	-0.146925613903118	0.964978776832932	0.271079594697458	-0.751952985803307	0.452079332258816	0.199918044885175	0.392958818928268	0.113226104361026	0.00227846552508522	3.32582312684795	0.000881578511728356	-0.111349711964124	-0.144298383860229	0.3810467614669	0.279835419864804	-1.39147254683768	0.164082178902888	0.346326432076504	0.463360489550288	0.00505784648307228	0.000249360861404699	4.665552798507	3.0778844834254e-06	-0.21968424921883	0.109992611497875	0.0811220774868378	0.411110057542304	-0.659026636572223	0.509878664109443	-0.391351103108246	-0.657071227892516	0.00138538404914002	2.1192887731398e-08	-6.46949348507832	9.83319698527274e-11	-0.0765730601791455	-0.00724215872744097	0.547576961443886	0.956971279349564	-0.465499544918682	0.641573762732719	-0.0484950332588655	-0.0139481144186268	0.703546159237583	0.917234198472388	-0.344032154189617	0.730822104833669	-0.410949212184919	0.0672128925622048	0.000743157840160069	0.616158107668065	-2.07554231295498	0.0379363015422785	-0.125038589315353	0.183728219883732	0.32488747862076	0.167415154858351	0.283516570523086	0.776780881108068	-0.223451531812903	-0.636099772041465	0.0759149786562792	8.05650806192434e-08	-5.24254442031778	1.58377246912439e-07	0.31813041068987	0.732955537162062	0.0104126911746106	6.09513121203815e-11	6.78294435606929	1.17750999088113e-11	-0.0870237400802189	-0.130616823075754	0.494122002178707	0.32842624826899	-1.18088695724284	0.237647633328304	0.141518513176975	0.100883269402962	0.264653583011049	0.451146826186699	1.32891223738255	0.183876926012527	-0.324211002403352	-0.607020219129965	0.00896001194313205	4.3816742067485e-07	-5.59891305595172	2.15699936210317e-08	0.0741026774156315	-0.0517231727262539	0.560608177394074	0.699796445153681	0.139406177306745	0.889129191241326	-0.0210314574390273	-0.44304518984035	0.86898038301295	0.000496146027053311	-2.63594154113425	0.00839041851679373	0.109091284740731	0.506134700581541	0.390840272758652	5.04983567023425e-05	3.55993743859085	0.000370943154266765	0.256882906069193	0.00214749944343829	0.0404538855988726	0.987235306304749	1.47439499820503	0.140375270387166	0.089387161717656	0.695463990706299	0.48242271703005	1.37381381171751e-09	5.04156821426067	4.61732203314907e-07	0.220401838998089	0.648591742072509	0.0801090158968204	3.68178389691877e-08	5.33722785307648	9.43784078112906e-08	-0.428703010797263	-0.734990665050341	0.000408809854281644	5.07102627619672e-11	-7.52308919796975	5.34968990499612e-14	0.184808617353395	-0.0433299406673524	0.143753370837595	0.746726115017429	0.811507331865243	0.417074384126965	0.399357328721858	0.43427520392367	0.00107906014560945	0.00065912183886404	4.81588035331709	1.46552320683877e-06	0.185233381253879	0.156073977569275	0.142818596982181	0.242027037858253	1.87605168069101	0.0606481837169514	0.115881151976956	-0.0339536487809373	0.361845118830081	0.800247211714634	0.468375536164276	0.639516059468822	0.0380222468950987	-0.0660802245671405	0.765481265611471	0.622128420738288	-0.138372948918352	0.889945674971074	-0.0431786206017768	-0.504568735928956	0.734776297888228	5.37429678113923e-05	-3.17954571293308	0.00147506101471899	-0.0932536445897926	-0.0840117606475512	0.463604258574362	0.530661530031494	-0.966326066407504	0.33388104666666	0.200057126488254	0.383877297090907	0.112970328888444	0.00293213454301903	3.27003597514172	0.00107533807603691	0.100804835689015	0.207566796043371	0.428030567867444	0.11794648318862	1.6777049469801	0.0934047132256405	0.197070951099962	0.0818871586991114	0.118560383996988	0.541142694078291	1.54606817500445	0.122088103825105	-0.164162806385874	-0.289699456874198	0.19489538814547	0.0273983793355753	-2.50049394930561	0.0124020251557878	-0.161754899546396	0.020003274413533	0.201615290090175	0.881522863697092	-0.80273206961216	0.42212961275033	-0.385089723321966	-0.546684754739968	0.00167720915421775	9.00565948029129e-06	-5.50771536621179	3.6352054507632e-08	-0.0125611707501676	-0.33469975442332	0.921525226478134	0.0102274913729996	-1.91197477922988	0.055879429052096	-0.08915787024949	-0.343980540260302	0.483551270975237	0.00819660300742965	-2.39526606319926	0.0166083086830855	0.0463423973156961	-0.202892354851685	0.716136057730804	0.126641364165354	-0.83050361104179	0.406254107044093	-0.0466592452081996	0.0421273652621337	0.714278114558333	0.753530334607023	-0.0369273801915017	0.970542908395618	-0.154399958327408	-0.385420120469171	0.223157278738802	0.00281053639299309	-3.01711230126929	0.00255195250409692	0.043026659055352	-0.341160411056521	0.735675568717603	0.00877290010777552	-1.64091727108561	0.100814589342623	0.106870271586214	0.216931500341807	0.40061551178194	0.101906624286906	1.76373557509888	0.0777765086605586	-0.287379607687344	-0.231030026690944	0.0213054146263151	0.0810089939282817	-2.89140081481507	0.00383528633078906	0.0265557093393031	-0.202527057464691	0.834998452841017	0.127340769602757	-0.938805602625737	0.347830561866915	-0.21646145947684	-0.319782026117222	0.0857975539091375	0.0144050607632785	-2.97820416914958	0.00289942773919568	-0.165342540236933	-0.403956827937295	0.191662176739259	0.00166277312634406	-3.19583005286229	0.00139429211118672	0.113997285824855	0.0205099067479137	0.369754866643477	0.878544515077368	0.746024544237998	0.455652588500823	0.00545275799235711	0.0600282464105914	0.965890770826651	0.654432015393149	0.348381949330209	0.727553356817197	0.0866372159904939	-0.0964506163314945	0.496049339694998	0.471378707374186	-0.0283722144426505	0.977365284939605	-0.42311304936576	-0.0885113450155208	0.000495201997736851	0.508800234249762	-2.98330920924805	0.00285149754931881	0.258059115867587	0.0723037189287698	0.039513693782041	0.589632562938832	1.85330942847542	0.0638380205512179	-0.110296772893334	0.0728546344827086	0.385594332615647	0.586793024900329	-0.230420316626915	0.817765175463374	-0.17807608016503	-0.067408676737993	0.159186973791486	0.615128610992658	-1.35940498443666	0.174018292514269	-0.357854714665741	-0.401585002033803	0.00369345880478642	0.00178126420100122	-4.33643264443517	1.44813774917261e-05	-0.375610591345955	0.032672193158962	0.00222450947103216	0.807639473055466	-2.02598283106456	0.0427665440735729
Gm44901	2	blue	0.0660364396611983	-0.072067087076797	0.604147268711769	0.590854103769188	-0.0137942423451804	0.988994136040605	0.118351454576666	0.176360700371046	0.423032937160047	0.257932447721627	1.37720996756873	0.168447341022291	0.129452168655224	0.216728701755479	0.385811105435366	0.168010601017449	1.60236879138556	0.109074081830449	-0.0696464469819189	0.191580869171948	0.58447840146917	0.149681360597333	0.638029993560979	0.523454155789735	-0.119924439130442	-0.183363935301373	0.34522130238341	0.168273557846857	-1.65230968545008	0.0984714358800536	-0.159085536253586	0.0465081630434028	0.209255661372721	0.728837068551632	-0.647062857551638	0.517591262730381	-0.0600494476500212	-0.0699995583190082	0.637388591970477	0.601574924698686	-0.705753532281889	0.480341423943306	-0.0260814602449669	0.124883479626722	0.83790490573056	0.350281275521689	0.519040767160109	0.60373231268643	-0.29322027321776	-0.109241117711591	0.0186993324413277	0.414333128430794	-2.26230840964436	0.0236783552087137	-0.274651663557121	-0.0274972065638877	0.0280680710412739	0.837656093751276	-1.71502477835426	0.0863406841207623	-0.210769985145776	0.0391586554952695	0.0945707006271812	0.770406339500447	-0.984059328562242	0.325086342857307	-0.206563184350519	-0.00555912467148909	0.104315396059042	0.967263268283429	-1.18658864362844	0.235389917540149	-0.26237538631143	-0.121384127375963	0.0377661017956581	0.368408198173704	-2.12340864017871	0.0337196238108229	0.5347316236829	0.357030815781109	5.32216654116966e-06	0.00593798084723529	5.29881737208946	1.16555141565157e-07	-0.00633818955640402	-0.35322450017144	0.960356172608538	0.00653222161761341	-1.98850611919224	0.0467557429197532	0.245086710929766	0.0415021087810302	0.0509462584089241	0.757075469566284	1.61267123011307	0.10681595417815	0.425358970864197	0.323143355295428	0.000458671840392226	0.0133539678291321	4.30243463304106	1.68931517653824e-05	-0.245489654531415	-0.0268271073942288	0.0505543721103977	0.84156072138308	-1.53731339369325	0.124216583152007	0.220417660688484	0.249052607404804	0.0800867930493795	0.0593942058629468	2.59388003492862	0.00948995934935204	-0.259392968696316	-0.197188854684453	0.0384694592142083	0.137897786010964	-2.53527855496601	0.0112357941878219	-0.543336506923074	-0.276212576283605	3.49736454240251e-06	0.0358344778745216	-4.89063607895654	1.00510643805145e-06	-0.231823964890253	-0.0250952985781977	0.0652943849496336	0.851669221283463	-1.44745889118149	0.147768442030285	-0.185389502069229	0.182751405820747	0.14247616963309	0.169724166191523	-0.0662642489618114	0.947167445836493	-0.274354917497532	-0.0178265040312112	0.0282451073653326	0.894337534609601	-1.66203868145203	0.0965050188857576	-0.232132347621152	0.0461334212454791	0.0649272950038576	0.730939108483085	-1.07216529841109	0.283645793821354	-0.400248756501624	-0.227965632297238	0.00104904759238433	0.0852357036824497	-3.58828008391655	0.000332866595804538	0.182334563896368	0.39466061994764	0.149289167489809	0.00217156764013411	3.23486548424408	0.00121700051669108	-0.32707362721066	-0.156002837684958	0.00833956045177009	0.242244394072382	-2.72280768126895	0.00647297271609541	0.121993485487544	0.204641130299381	0.336901360708483	0.123333368181375	1.78099755057856	0.0749128508885394	-0.323015045211491	-0.0535220617702385	0.00923090540134028	0.689874857178547	-2.14873833728359	0.031655147858196	-0.0717985716615686	-0.0291448271243278	0.572892784842929	0.82807221970212	-0.554710199749791	0.579092898468226	0.153799579373081	-0.00611546478458894	0.224984054959919	0.96366052307035	0.830808776837967	0.406081663653382	-0.0128301470759055	0.273328516181036	0.919850288924225	0.0378933504869676	1.41260279440906	0.157772546960378	-0.0329759355304396	0.164175180984351	0.795883400348347	0.218143666544177	0.692998408028886	0.488310550564009	-0.0250655218419872	0.395804952553602	0.844138340267785	0.00210222452673288	2.07577741904796	0.0379145417562853	0.182521152684697	0.249840860824802	0.148866214092956	0.0585673249350613	2.37837016370041	0.0173893596441271	-0.409482265693555	-0.39398335976376	0.000779649305928129	0.00221356164561686	-4.62586221200246	3.7304324771203e-06	0.240694844884729	-0.101875072032192	0.0553806863299763	0.446686359023607	0.826001663890445	0.408803147941977	0.309403164703188	0.136625923904539	0.0128530367554865	0.306465441918523	2.50855161247359	0.0121227256803049	0.0994882476355215	0.15758189963289	0.434118976034118	0.237451213643984	1.39661738300583	0.162528660133906	0.359064010458929	0.166400181930184	0.00357126314710709	0.211883047671116	2.98119841139929	0.00287122700044857	0.206884972816948	0.1611071213758	0.100951438982612	0.226986883562644	2.02874775870111	0.0424839887517145	0.0152209310451251	-0.377653303193548	0.904978755053692	0.00347144585683525	-2.01766539043947	0.0436261216253453	0.142800064690781	-0.0857171538991665	0.260307269068409	0.522321597637473	0.345860247631505	0.729447744827577	0.0444067841694223	0.104103725711092	0.727521441036136	0.436752992557751	0.800277418034673	0.423550083680985	0.255461782810957	0.0453067708316826	0.041614452640366	0.735582977124485	1.69446841902753	0.0901763078933994	-0.0894388025267571	0.0627856919669163	0.482168738005974	0.639630835350361	-0.166640156804733	0.86765319488938	-0.279069869144821	0.036079265350918	0.0255406226712203	0.788023881943524	-1.40513184347173	0.159982076618664	-0.305124089702157	-0.20064527916797	0.014220074606152	0.130990059907878	-2.83105403742189	0.00463948820263815	-0.288890292046119	-0.483624914165176	0.0206034082379333	0.000120131917873169	-4.44795603492297	8.66912675175998e-06	0.0894688797785182	-0.469813152170202	0.482020845224357	0.000198595722436759	-2.1982924151749	0.027928274570611	-0.141413239756786	-0.0160733529470369	0.265012768152659	0.904678055063466	-0.877727434197631	0.380091652736916	0.21985887930445	-0.126720760360361	0.0808746133323075	0.343182078404965	0.570271402663721	0.568493633848727	-0.0422262994857287	0.0441656071939057	0.740417706514281	0.742009131787849	-0.00139141350333646	0.998889813006221	-0.115337040526579	0.0191614344912782	0.364118969828504	0.886475390164889	-0.543634731990572	0.586692854254876	0.250845976311882	-0.114514842012517	0.0455751512483983	0.392022740338129	0.818478308796205	0.413084122912355	0.360580383527625	-0.0652833505725676	0.00342311546493555	0.626343329798472	1.75618633701472	0.0790565968668981	-0.383351919352339	-0.0924423366366169	0.00176743515361907	0.490084605442794	-2.73984234210192	0.00614686621665603	0.279688701314425	0.075089231046409	0.0252024479485406	0.575339156408254	1.99794966152806	0.0457221178173811	-0.21963352544676	0.0149013886301058	0.0811940692053452	0.911599480079136	-1.16426389637759	0.24431708293185	-0.352580320287062	-0.345454323738732	0.00427086224219053	0.00790876106901384	-3.95747843905013	7.57451220142056e-05	-0.168087384839958	-0.123148761121052	0.184288932339234	0.357066707013703	-1.59980376270177	0.109642123843716	-0.194178573571541	0.0507894552297064	0.124174222747718	0.704966117899914	-0.826060748397393	0.408769632254543	0.27557107085366	-0.188870994527423	0.0275254724408536	0.155636199674306	0.563468627567455	0.573115817120171	-0.161837997378095	0.141582043415173	0.20138067241557	0.289082726115032	-0.154819937662265	0.876963272745927	-0.0633627222711452	-0.00965130955562577	0.618898924269987	0.942678487861747	-0.404333492603193	0.68596749962184	-0.309857848170254	-0.0196589847938612	0.0127146780490351	0.883547778538815	-1.88788470863071	0.0590414298157645	-0.23136101159476	0.0208616968421437	0.0658486041039751	0.87647742113134	-1.20150972332001	0.229553537035658	-0.416309240965487	-0.457902739795173	0.000622598855951733	0.000301252363704644	-5.08520482120625	3.67229550343112e-07	-0.128942189984073	0.249585237464038	0.309889716359706	0.0588344495516029	0.627238160497052	0.530503132433927
2210406H18Rik	28	skyblue	-0.0261501246759372	-0.0536171300254939	0.837483958683444	0.689351940464238	-0.429618462384362	0.667473204791987	-0.0912414524669172	0.0449110922967952	0.537389774639178	0.774902700280586	-0.235318517040536	0.813961524085192	0.28920646551039	-0.110025218407867	0.0486474370831316	0.487910148626712	0.918067695259487	0.358583426192609	0.299360902566799	0.141441454574587	0.0162577292689944	0.28956672486613	2.47291238717254	0.0134016993419973	-0.101782053837685	0.0899912596116051	0.423543064259737	0.501711801511942	-0.0911869380466816	0.927344053639977	0.371585873832897	0.230079221637859	0.00250163272992901	0.0823023356425173	3.41254236528231	0.000643599222345182	0.334209527689991	0.130707385246045	0.00695341783526004	0.328088089011955	2.63074823323884	0.00851971250651222	7.2802895657684e-05	-0.176893387465655	0.999544452754541	0.184060373834372	-0.945577183794925	0.344364286150368	0.313092316288665	0.206072000250145	0.0117670353119577	0.120675889259047	2.91006081997619	0.00361358428961675	0.402257895963363	0.150122618088772	0.000984148159277095	0.260673757039266	3.17418334620707	0.00150258743088804	0.325174262321023	0.0979562923143585	0.00874688756994522	0.464452328531582	2.39869177011106	0.0164537583024621	0.460027119127391	0.244174361468631	0.000148698486821957	0.0671827562143664	4.053540970882	5.04481597085233e-05	0.39544925927953	0.121712493799452	0.00133769191531281	0.367104411112436	2.95126846199681	0.00316471718839108	-0.175482797468825	0.318443588390906	0.165447050310523	0.0148429304041294	0.758475841737918	0.448166170085619	-0.591061924773779	-0.397857559261384	2.71763378335178e-07	0.00198277660994306	-6.01042047232124	1.85042765629826e-09	-0.582443329716857	-0.448310509400184	4.44353159082052e-07	0.00041681676931313	-6.26257383976568	3.78674464669238e-10	-0.500121288054163	-0.0714621688598017	2.577540416629e-05	0.593981948399905	-3.43809558963367	0.000585820859273468	0.388133772608862	-0.411859666209826	0.00152907504165002	0.00131717167588381	-0.0363162601439312	0.971030184771976	0.166246107872018	0.0685827917543804	0.189211994690826	0.608970248201234	1.29776738498007	0.194367280252677	0.0529906050130674	0.197918887709011	0.677510973644633	0.136416516806283	1.35660956690914	0.174905300335586	0.132085105904142	-0.177669765111216	0.298144122312261	0.182111780523638	-0.210483141127843	0.833290608376809	0.411161657586708	-0.0500765451352044	0.000738003327705294	0.708922214537394	2.16795788191119	0.0301618912416709	0.434421390215611	-0.110665190516208	0.000334851330234435	0.408237763168618	2.00287540107967	0.0451906640338158	0.418312304209317	0.182004569514189	0.000582308508974567	0.171505157619645	3.45517254220438	0.000549940764678428	0.649696340712756	0.33526315889852	6.30577859080987e-09	0.0100928246494724	6.15914541838537	7.31385440527233e-10	0.310129699894726	-0.313888485382427	0.0126325702186973	0.0164196609325689	0.0665593404598136	0.946932515541881	0.500726397986845	0.293419700542923	2.51105925280128e-05	0.025389270990364	4.663444924698	3.10959435375261e-06	0.453082500318093	0.27268204571251	0.000170281433565615	0.0383680348425574	4.20060074654996	2.6620767615608e-05	0.258700320885713	-0.127003211450801	0.039008820413805	0.342098684258559	0.798184278549306	0.424763559345445	-0.254071681799068	-0.218419575736729	0.0427761548881344	0.0995214332012525	-2.62097822058765	0.0087677863083973	-0.0501204483282396	-0.210914001222845	0.694091809984623	0.112005808240532	-1.4123501934313	0.157846873999801	-0.606210967694867	-0.246494956834899	1.10514306188197e-07	0.0621422874756458	-5.24538403215234	1.5595713188704e-07	0.581238262865667	0.200474680282467	4.75441480064844e-07	0.131324759184329	4.77421337626364	1.80411023303404e-06	0.077207380695488	-0.145934637944701	0.544254676982302	0.27436053759087	-0.347036849991009	0.728563634812893	0.487046392864421	0.320209971714648	4.47977280661342e-05	0.0142674174408911	4.71920713432887	2.36765642872002e-06	0.228570559712956	0.427893914139481	0.0692697445490556	0.000806619883527772	3.71539861013755	0.000202883606780327	-0.318964181308512	-0.330653431970753	0.0102021296619325	0.0112411803644347	-3.65806793104304	0.000254123700387104	-0.375890171284816	0.0303528210752058	0.00220631960621065	0.821061271029495	-2.04008054525135	0.0413423040700279	0.140411255248698	0.216894293245305	0.268447865834031	0.101966824691478	1.95319559430648	0.0507964229332011	0.284524518428538	-0.339792708302585	0.0226877361599493	0.00906485417136416	-0.243323072483287	0.80775513214474	-0.566804030489528	-0.236620374239615	1.04686733978645e-06	0.0737261751121052	-4.85522994237811	1.20247127999719e-06	-0.0991756764954879	-0.103379392866769	0.435571561878606	0.439967770491988	-1.10300164616427	0.27002645027841	-0.440132771424242	-0.0638344614576322	0.000273371098992368	0.6340373751068	-2.96842677170921	0.00299328414831572	-0.535658734311913	-0.194419133155502	5.08958665636489e-06	0.143627480237842	-4.3718209812889	1.2321453744553e-05	0.509218076498388	0.309601775458076	1.73105301489218e-05	0.0180320774420692	4.82110188473638	1.42767412025186e-06	-0.489648460517345	0.0611311578771579	4.02030661842318e-05	0.648495619960963	-2.65820296990487	0.0078558565149315	0.086005469496647	-0.176772646507936	0.499207841727542	0.184364760231366	-0.465278857538527	0.641731773348948	0.536816795673788	-0.0616277714839646	4.81239721207249e-06	0.645829660409285	3.01232030755088	0.0025925887740876	0.347326431068649	0.294945170898752	0.00492400217730213	0.0246020731189842	3.62623823697605	0.000287580053416312	-0.365706019592218	-0.127645369934155	0.00296191761707647	0.339643495713244	-2.81413942250251	0.00489080112475857	-0.619204106364119	-0.0558696807989002	4.91643742165935e-08	0.677004635032189	-4.32540757037407	1.52250098617968e-05	-0.132347081016537	0.0321856367275537	0.297178355462762	0.810450664733001	-0.570856242825711	0.568097094338989	-0.459607735910163	-0.146137166484295	0.000133175724492729	0.27368786588194	-3.54500409530542	0.000392606986157179	0.0548399018834604	0.0353178845580785	0.666907204699726	0.792396522780039	0.492604735877369	0.6222919011076	-0.133694430378679	-0.100395846848307	0.292243640272661	0.453347882480849	-1.2819029478736	0.199876693742703	-0.583547262022663	-0.219421556484425	4.1756132510336e-07	0.0979399564564338	-4.8985522895498	9.65453475447583e-07	-0.445900472816576	0.189647375979112	0.000221921040770397	0.153912538209056	-1.65432482219014	0.0980615321600276	0.563057348885172	0.0742647766110027	1.27713040141584e-06	0.579553082875416	3.9420251739622	8.07964937882652e-05	-0.513102064820796	-0.293095198501924	1.45537030479942e-05	0.0255594325256433	-4.75430393734702	1.99131278626501e-06	-0.0451507444450815	-0.269703149316698	0.723138322911135	0.0406193254291489	-1.71489123054018	0.0863651707627017	0.407469566752514	0.0593846738095521	0.000832357162551353	0.657905908922483	2.72307025769137	0.00646783014831607	0.288833245711173	0.150503083484245	0.0206295553434191	0.259453542665557	2.45774007469933	0.0139814326224399	0.409209198200095	0.0785946008658425	0.000786618500189079	0.557581827150047	2.8368330480647	0.00455634302501953	-0.564624308451183	0.208751497507761	1.17558248342888e-06	0.115816963798441	-2.44003158567913	0.0146859777903372	0.11422699029839	-0.0309552925686716	0.368784839370111	0.81756980508963	0.474924550033165	0.634840752323126	0.0056451979736817	-0.0147082011627078	0.964687734111665	0.912741053576936	-0.046402632000016	0.962989338741839	0.45627215290883	-0.0304717537221516	0.000151097774494321	0.820371752408171	2.58135125681845	0.00984143908553557	0.560527226916212	0.451353709526918	1.45863448391081e-06	0.000376404435476204	6.10152621587465	1.05060403895513e-09	0.321291160239083	-0.190694398259244	0.0096339141631243	0.15161043143857	0.832980461942766	0.404855748449648	0.290414637676713	-0.0578420334381655	0.0199150932450663	0.666262015719487	1.3584542206281	0.174319599465747
Igsf6	26	darkorange	0.0108216498390137	-0.0830846303177628	0.932365248581924	0.535222927745778	-0.380403627100106	0.703645822607856	-0.286433856213381	-0.0305004198364759	0.0484120893132274	0.846053627233429	-1.55136081021855	0.120815241375235	0.215908417395669	0.0589337763745593	0.144953521335087	0.710838059838025	1.30438364499003	0.192102808703121	0.401111542499368	0.396290951798951	0.00102071888941618	0.0020733769874868	4.58456460996164	4.5493340092587e-06	-0.130274002851826	-0.130012695935851	0.304876607270648	0.33068768335881	-1.42135913775105	0.155212379350215	0.46801657011042	0.261636512584723	9.63080659126854e-05	0.047267587340141	4.24319898226727	2.20355885324406e-05	0.418877428067121	0.147259459613897	0.000571377743393571	0.269980206326586	3.26998997179515	0.0010755129710116	-0.0900496161269431	0.0406818976172614	0.479170032010866	0.761733516036587	-0.28734963759059	0.773844619118605	0.40533082615596	0.257638638619119	0.000891880219106304	0.0508783589501072	3.78892314510845	0.0001513017084574	0.526897863774404	0.228110160499165	7.72309990273916e-06	0.0850325347721032	4.49048533505105	7.10610678127629e-06	0.483218160110693	0.218107838018049	5.24459035182538e-05	0.100017485625681	4.10814220105142	3.98854513528357e-05	0.502297445545994	0.298956225556992	2.73316990685048e-05	0.0238833590217747	4.66770737091358	3.04579278646321e-06	0.468130333709037	0.175839784406908	0.000109305413808845	0.190747545320098	3.73551290417479	0.000187332972427063	-0.392394773885913	0.197254093898763	0.00134145222335969	0.137764924038125	-1.25091523489524	0.210965404920501	-0.744036376024345	-0.560383323107615	1.85708388451004e-12	4.77408016317913e-06	-8.69364755597516	3.5098532179334e-18	-0.793263929099199	-0.527934038050567	5.51489472437977e-15	2.05445056754425e-05	-9.12173437873393	7.39315449900046e-20	-0.737023147972862	-0.183404305708492	3.82290096208034e-12	0.168178270647844	-6.23717643831536	4.45539381048646e-10	0.608510291864042	-0.441288219099582	9.60099211147336e-08	0.000525518516159259	1.42664685272392	0.15368171205674	0.0973731283465589	0.290719388392724	0.444001568549009	0.0268347255512054	2.1278952151395	0.033345772402617	0.251912192864277	0.192644411990012	0.0446337830852898	0.1473910712903	2.4657177951612	0.0136739017794765	0.359237710999177	-0.232321935994122	0.00355400912522156	0.0792774457817919	0.841342910277286	0.40015585810027	0.55919036166472	0.313931530795326	1.56404013048918e-06	0.0164041161989515	5.23611656782159	1.6399040347488e-07	0.660228582535642	-0.166575654533766	2.93701535530904e-09	0.21139474107073	3.52672852055444	0.00042072791710578	0.578787133762823	0.658510750080262	5.45093266070252e-07	1.926258896766e-08	7.85950804615786	3.85645052276779e-15	0.893346742365032	0.810572906102259	3.25540372318354e-23	1.26041885644458e-14	13.9803922112817	2.05353201230933e-44	0.448199225501459	-0.284138192121856	0.000204012593321023	0.0306494243914187	1.14007697720155	0.254254232631242	0.526416707213174	0.397232932487245	7.89937710592485e-06	0.00201846758216492	5.48244914948482	4.19477594837388e-08	0.706844554185998	0.247829352364514	6.7013559676977e-11	0.060696041179982	6.24363440352072	4.27518614449629e-10	0.226623632502788	-0.10080898204676	0.0717399690821382	0.451481905406502	0.748830043254191	0.453959649371066	-0.201339210522727	-0.335762989335458	0.110633409981632	0.00997464209341384	-2.98490824009248	0.00283663402689748	-0.0550366516021366	-0.00808249826116295	0.665782818251366	0.951984030888812	-0.349510559700052	0.726706044593113	-0.815454199408322	-0.464236951745606	2.32814782737481e-16	0.000241832683556997	-9.02452463110169	1.80477222607174e-19	0.713160243583423	0.564700455003988	3.79341325567382e-11	3.88560554531638e-06	8.36028904339187	6.25647791026514e-17	0.0592055348649265	-0.234893712312548	0.64213402655383	0.0759177261793551	-0.936559963991188	0.348984954182009	0.673970007522878	0.318163022533595	1.03443105475772e-09	0.0149361499294005	6.29842023275782	3.00694395303371e-10	0.284293493339973	0.396890739760412	0.0228028401681676	0.00203826252304353	3.84990061132276	0.000118165764512863	-0.289368783713685	-0.402086161990502	0.0203851999752333	0.00175561634673032	-3.91340430473231	9.10039747320859e-05	-0.587096459281693	-0.0545678213163874	3.41356859383975e-07	0.684130699344886	-4.03738405676414	5.40505430006704e-05	0.001203410544698	0.170555770569134	0.992470046090451	0.200530778147984	0.918103586277235	0.358564637502711	0.272562142022552	-0.297846058831587	0.0293347424032644	0.0231617932224536	-0.0683966634234041	0.945469877814754	-0.806194774292522	-0.384410632661893	9.16224218381012e-16	0.00288958145504466	-8.35821824487629	6.36725733731051e-17	-0.0957051158690625	-0.294757092332656	0.451882674595104	0.0246980026839493	-2.14188885495384	0.0322024269158215	-0.581287016141451	-0.242254810411763	4.74145016423324e-07	0.0669228062272753	-5.00713754670607	5.52454495614869e-07	-0.632339389400378	-0.342204067871805	2.08623654000462e-08	0.00855564914536451	-6.0365604679837	1.57433774244108e-09	0.588512203158247	0.324000172397867	3.14781438335059e-07	0.0130968355806535	5.53892210080477	3.0433896873253e-08	-0.679220130749615	0.194705042113844	6.84129378723392e-10	0.143027931227786	-3.5646366795181	0.000364360545553997	0.0943892998665112	0.0334083772483324	0.458153750534369	0.803390602097607	0.703952836221434	0.48146214565599	0.731896607266269	-0.00495370718499202	6.38843690014129e-12	0.970560543522039	5.16739697088392	2.37376740722097e-07	0.587283794991981	0.364097331823987	3.37722917757831e-07	0.00495936289187793	5.76918759341507	7.96545956719356e-09	-0.280533897567582	-0.152414517488526	0.0247466857394363	0.25338154525531	-2.41780740552975	0.0156143388120556	-0.773156997906315	-0.185211273091571	7.07814776642144e-14	0.163953503921068	-6.71587057074674	1.86946678662814e-11	-0.0641307802309725	-0.181478782229299	0.614645626084723	0.172767148524977	-1.3286068958295	0.183977695807082	-0.664575845711157	-0.377054350495114	2.12363926556793e-09	0.0035277105269331	-6.55830660868533	5.4422224855088e-11	0.112636093760595	0.0585519054390226	0.37553477976355	0.662411728542467	0.939986071237583	0.347224705379475	-0.206948554336295	-0.269943403223798	0.100844386092948	0.0404338056366608	-2.63382874737164	0.00844280592702741	-0.788522448049355	-0.49271141574221	1.03195431275026e-14	8.52862596723784e-05	-8.79914009820173	1.37868480794233e-18	-0.596233296962576	-0.00123425218870671	2.00934037218269e-07	0.992663425786235	-3.83315722736184	0.000126509037554105	0.834527257165789	0.498851109170465	1.07006826687145e-17	6.72904525848588e-05	9.59583980435324	8.32364564179667e-22	-0.725907465663159	-0.393345042465003	1.14701647184731e-11	0.00225380207259452	-7.32241020461622	2.43556290210263e-13	0.137006465095366	-0.412792969297398	0.280342670041637	0.00128094296295035	-1.55518074178886	0.119903029536558	0.591259982145295	0.120349759531668	2.68664730875726e-07	0.368183598108653	4.42379127079272	9.69837255784842e-06	0.399355070731565	0.132159889719738	0.0010791371410688	0.322694483802326	3.05794308160438	0.00222861902106033	0.582752707441209	0.130401006544807	4.3668604215877e-07	0.329232993562526	4.40555674683601	1.05512524716011e-05	-0.742863390901904	0.0500443561399512	2.09883240394393e-12	0.709101019717329	-5.06242053350898	4.13966635355065e-07	0.137659086615514	0.189679517886414	0.278036072502738	0.153841484820715	1.78734399872943	0.0738819068292393	0.017832374651939	-0.113481393036192	0.888771886765086	0.39633792923789	-0.503787901239387	0.61441043060324	0.524687998520621	0.264629990442291	8.56413536204012e-06	0.044703529439149	4.67924306865054	2.87935928748256e-06	0.869355379656832	0.618577244366924	1.21315016483659e-20	2.2817705856125e-07	11.23169758595	2.84950518368494e-29	0.549546445627954	-0.148787943522115	2.56434724968063e-06	0.2649847802016	2.64618225338349	0.00814059437538469	0.35927699712037	-0.084046830688162	0.00355011702861225	0.530489366204398	1.64800270795508	0.099352115497687
Hs3st2	30	steelblue	0.229082992950401	0.147716170426061	0.0686310385626989	0.268481035974249	2.08592337312553	0.0369855647044964	-0.249087506220967	-0.0625889685976563	0.0877728986285151	0.690099039420493	-1.50400455847873	0.132580193008415	0.363626113183272	0.445188630782582	0.0119903380602542	0.00313398566384379	3.94825539770448	7.87227951608151e-05	-0.181756594209221	-0.248375292981624	0.150604967967276	0.0601122160919419	-2.36569908038685	0.0179960649895854	-0.185163688894102	-0.088906011189453	0.142971655387831	0.506904899178844	-1.51467029774833	0.129855919919116	0.137907870968462	-0.182981548116336	0.277160107466327	0.169178071263532	-0.206513556288259	0.836389776578473	0.023658465954866	-0.155935366620924	0.852787204282908	0.242450664206122	-0.70017028273349	0.483820967877701	0.155902947739358	0.200995385174361	0.218629601037099	0.130305200434255	1.95341548664015	0.0507703826310675	0.189535815220571	-0.104084059555295	0.133605281087223	0.436840101846221	0.515444025010008	0.606242774891967	0.126858933276393	-0.125846419077506	0.317837243237121	0.346549278733979	0.0406807540718158	0.967550404918646	0.0361771882533233	-0.181422206227817	0.776558885675462	0.172903343331557	-0.769227536766401	0.441758246026757	0.0295783048031748	-0.229365909735141	0.817998865698467	0.0861120254780138	-1.06119034921728	0.288603404361397	0.196046680637225	-0.103429613699386	0.123585337738099	0.443894568361641	0.552567003439069	0.580559941720045	-0.0333246135800285	-0.214231001449759	0.793772423406942	0.106347961144064	-1.3370522401873	0.181205585283234	0.0622620108630357	-0.0430006617356974	0.625016110411445	0.748587304257132	0.119430685734449	0.904934151569814	0.0868670670343779	-0.0756963890355794	0.494902754690638	0.572244905820026	0.0835621137106453	0.933404590420979	0.0379061194236135	-0.158776563127175	0.766177135457618	0.233868455639349	-0.636182040068397	0.524657777774013	-0.129828199116312	-0.0463079704344222	0.306548788193865	0.729959763714437	-0.972169838195839	0.330966063027356	0.467740185120776	0.415286168234677	9.73526183812907e-05	0.00118850936800381	5.16257400613741	2.43577026442549e-07	-0.47011076688144	-0.391234524878412	8.87225007741014e-05	0.00239153397257753	-5.02749274406799	4.96934283649374e-07	-0.128045020828393	0.0768157854860834	0.313296538979276	0.566560394826024	-0.309586289224083	0.756875584002604	0.343252166937387	0.48363472731862	0.00548962634323472	0.000120088100629211	4.78442436307725	1.71478053995688e-06	-0.0622815568505831	0.681659007603831	0.624907262196663	3.85252433810577e-09	4.05640436876738	4.98339528368689e-05	-0.365561568964929	-0.13053822271321	0.00297411687084249	0.328719920310316	-2.82877801044275	0.00467260976356255	-0.000786356170483856	0.0232494206411455	0.995079588688247	0.86246966509052	0.11866829706142	0.90553815430599	0.29015521386682	0.319178471118019	0.0200308335357783	0.0146011221750562	3.41336010701471	0.000641670924959337	0.200744931861473	0.0621965505194838	0.111711957922834	0.642781727528132	1.46262676268297	0.143569536027412	-0.264329210892807	-0.0864335624247116	0.0348020146090142	0.518837781884348	-1.96601943637611	0.0492963654935726	0.509414234601037	0.789721960643764	1.71604056622104e-05	1.73879379554663e-13	8.79431255724183	1.43926419384608e-18	0.125253077661321	0.202996134571071	0.324051639075441	0.126443197186583	1.79034609733861	0.0733982899458396	0.472519409027469	0.595584924858919	8.06805531121931e-05	8.15018773189956e-07	6.48941993112394	8.61674853458356e-11	0.0768159919985165	0.275501078908271	0.546303438956079	0.0363335723309712	1.92501183860327	0.0542278771946133	0.216818011972362	0.33267966474176	0.0852700634746043	0.0107232113537962	3.05666524041489	0.00223814080491695	0.130832236738508	0.662279910836721	0.302791051634912	1.49642151237694e-08	4.94925040559281	7.44998479922306e-07	-0.209230008674054	-0.161691102299806	0.0970611473768812	0.225284772229597	-2.04556792664876	0.0407988997521994	-0.360428820166196	-0.312857783102009	0.00343767348804954	0.016795649655708	-3.81406848063536	0.000136697562238935	0.0572881214916341	0.0517781799074257	0.652968787749214	0.699492308352595	0.593546010299314	0.55281580070235	0.0244568569714031	-0.152191761133436	0.847877482627174	0.254084169473422	-0.675431513616575	0.499401649443555	0.0572306321818132	-0.124234123326635	0.653294763202554	0.35281188651022	-0.341803659383445	0.732498655490226	0.512523983397751	0.0966634290253566	1.4936361435308e-05	0.470396380608397	3.66526984725321	0.000247077923985583	0.135374947661391	0.585074001361817	0.286164371651563	1.41213105670272e-06	4.30445546006049	1.67396964537464e-05	0.0215759225788238	0.489914907949446	0.865619602754589	9.48668104571729e-05	2.9561204766155	0.00311535375189579	-0.0176375440600341	-0.224432487771058	0.889979542967294	0.0903221705189627	-1.30636168115109	0.191429590392705	-0.212774122352464	-0.341772948427704	0.0914047587174817	0.00864481849872953	-3.08735258422553	0.00201947908321704	-0.0580491855095241	-0.192587044085793	0.648659518657716	0.147513941449893	-1.35552991647459	0.175248783710684	-0.00945939652327254	-0.0976182916224396	0.940862937699575	0.466002378332803	-0.570866937448607	0.568089844289812	0.199108876906426	0.558345316432964	0.114723026803744	5.25621750140396e-06	4.45949932727255	8.21513312113631e-06	0.150405906031315	0.477115493952932	0.235505922803406	0.000152652722853651	3.59140182398775	0.000328904075445152	-0.288154944486002	-0.329020555739147	0.0209426228253797	0.0116741859543584	-3.45939963495847	0.000541380997454852	-0.234612183868201	-0.21409989763493	0.0620353802997279	0.106567319125358	-2.48176909164307	0.013073196041009	-0.117165199206464	-0.400076630643476	0.356513580516056	0.00186049181414724	-2.89758029831119	0.00376053458509951	-0.10917645062802	-0.0318318847984231	0.390468272761043	0.812496044503392	-0.778796763002794	0.436099444854261	0.0621044929663983	-0.306924526398122	0.625893591345977	0.0191060451078714	-1.33195293443579	0.182875654911213	-0.0357320292025689	-0.0657865895955282	0.779238338352879	0.623680152800163	-0.547645665876688	0.583935226870254	0.0837532975160512	0.328478825144705	0.510552123502184	0.0118209864984408	2.27246227623973	0.0230586039839377	0.0568377219462471	-0.258258602667671	0.655524365785094	0.0503041384186244	-1.08143495907469	0.279503677968702	-0.0494200341564778	-0.46479667945402	0.698160230160343	0.000237134145329194	-2.93919204361311	0.00329069106995251	-0.00487630815890346	0.20857085427316	0.969494884146916	0.116139759197599	1.09293765366282	0.274421174555352	0.141148087043236	-0.0760485249831127	0.265918901120059	0.570453851980213	0.387972106487852	0.698036675775415	-0.0699398862225585	-0.0889118117788157	0.58289247419288	0.506877069515232	-0.861768373298985	0.388814991969783	0.0973875891220908	0.0150210942527809	0.443933580081376	0.910892210654947	0.623445343545831	0.532991908701479	-0.0565351320704289	-0.0598522942053404	0.657243482957516	0.655381055945587	-0.632197869020358	0.527257589619507	-0.098750142921369	-0.0203135629360139	0.437553498005189	0.879698568834446	-0.65911931531323	0.509819153228518	-0.0388167825665368	-0.112215744328106	0.760725154082612	0.401660499557961	-0.812532659639162	0.416486054126606	-0.367585051797946	-0.072724756728377	0.00280723690024832	0.587461887446691	-2.53258962562649	0.0113223420578669	0.00928573354309432	0.0488935558426119	0.941946733449894	0.715503725467839	0.310629101411922	0.756082601160543	-0.170693922981202	0.00481069644243532	0.177478930055932	0.971410084834648	-0.934322586779352	0.350137516681275	-0.227359153735146	-0.0517600973208569	0.0707986069690193	0.699592282490471	-1.56253047846614	0.118163071587425	-0.291302073042493	-0.272860238337392	0.0195234658967787	0.0382367049326094	-3.15162954707517	0.00162362121128816	-0.378095407918019	0.51172869429511	0.00206744106357529	4.03256655629143e-05	0.775009529022079	0.438334028882341
Usp31	28	skyblue	0.108941052203433	-0.153181848573276	0.391496992113742	0.250971292058617	-0.208017878867952	0.835215007379398	-0.104837081986666	0.185432610065734	0.478234808846301	0.233853667438699	0.344773257826184	0.730264838941287	0.363005025018607	-0.198012120317236	0.0121479112252391	0.208743298770273	0.90673284311728	0.364548091022054	0.104160557898387	0.186536824395304	0.412733633222475	0.160904149817989	1.58080634202993	0.113922324009752	-0.0572227551682442	0.132516954496859	0.653339432416559	0.321377256147466	0.386410971335773	0.699192325982417	0.286282311305836	-0.134221288438959	0.0218279722668418	0.315137044202162	0.925229155734147	0.35484672064886	0.136564037164236	-0.0870430940868007	0.281913560229814	0.515882919640081	0.303379507759024	0.761600660678032	0.0296375964499766	-0.18847648011177	0.816166196175257	0.15651751198011	-0.84432800793554	0.398486139353897	0.111725211028263	-0.0446083177616363	0.379432810426086	0.739514021226059	0.388465712781624	0.697671422908021	0.320305822475259	-0.123881924041548	0.00987106941592868	0.354189139325873	1.18952404280948	0.234233515715586	0.181756660734406	-0.128191122288978	0.150604816022011	0.337565564612901	0.341271868406645	0.732898923811837	0.280549644561685	-0.0439195364885645	0.0259381077945149	0.745638493825591	1.36160621379466	0.17332219318897	0.205188044989334	-0.172573785480208	0.106693938567565	0.199248956376188	0.23537286079165	0.81391934837436	0.273344856808367	0.816325748505443	0.028854751726329	5.76961026430387e-15	7.62411332155413	2.45717443235642e-14	-0.806506273704555	-0.861846315023914	8.76005811748754e-16	3.77135281368284e-18	-13.1004140410278	3.2746636212962e-39	-0.605653448470401	-0.299093596744892	1.14330289907995e-07	0.02256466473184	-5.54128123576444	3.00266526218241e-08	-0.301362319986057	0.385648600609963	0.0155234211842945	0.00279291473837691	0.420267900536475	0.674289756576894	0.23797465532458	-0.314160397891243	0.058281177743539	0.0163216778204936	-0.369672292806334	0.711626678726834	0.468090336955563	0.489718027996906	9.6031026216806e-05	9.55771994222008e-05	5.66092143749152	1.50562348145854e-08	0.175285613987244	0.156548784570216	0.165930332002157	0.240579762059908	1.82137951633304	0.0685491866865141	-0.153295554646229	-0.741676778511905	0.226525679823319	2.73798821542293e-11	-5.90942575340419	3.43302365695291e-09	0.291400145967217	-0.0294223103961429	0.0194805915499222	0.826460563291749	1.51512870344079	0.129739813985678	0.372804022196343	-0.0231597199444642	0.00241467279222092	0.862995168585309	2.05818693155448	0.0395721926115586	-0.0321630242941048	0.113183553785982	0.800810590259027	0.397586722705364	0.422350436299425	0.672769249231508	0.45420593251783	0.303921854265203	0.000163283562263636	0.020374803155385	4.38878928845068	1.13983439682512e-05	0.00225066796717265	-0.773053452922179	0.985917679450121	1.15574223777123e-12	-5.42645601331728	5.74839831352355e-08	0.808294044263613	0.854574917935613	6.75984661548323e-16	1.43277029168057e-17	12.9829435299534	1.5288979382256e-38	0.312508297511887	0.0182234513498035	0.0119334771756006	0.891998602015006	1.89662515832056	0.057877427736686	0.381864925204535	0.0804069908044931	0.0018480687774524	0.548503680007973	2.66597814055678	0.00767646841720868	-0.615508513513348	-0.701393844213174	6.21334268979899e-08	8.66602582061786e-10	-8.60002927891053	7.96957649040386e-18	-0.0416036775208173	-0.12631697678437	0.744113424327959	0.34473456529722	-0.903769325879362	0.366117729991698	-0.663051692224027	-0.54307497826721	2.38077005680664e-09	1.05960935282747e-05	-7.66432640840155	1.79772169778314e-14	0.651364932944389	0.573336372990845	5.59794085825460e-09	2.55110940028421e-06	7.78245405501326	7.11310403907568e-15	0.152633619330317	-0.0199734979844906	0.228561440015454	0.88169796206787	0.750817451125399	0.452762525433049	0.575074413714252	0.817895056326864	6.69094323516203e-07	4.63994170865841e-15	9.7347664420146	2.14309436338905e-22	0.757923622397462	0.813429980332527	4.13998476110244e-13	8.57887762256408e-15	11.5363081315292	8.65612228956798e-31	-0.803831020359268	-0.872587889449233	1.28468774622704e-15	4.54007757873305e-19	-13.2874291288926	2.73825715324493e-40	-0.262689168737641	0.0376724571252997	0.0359867527332182	0.778895265287528	-1.29826090142953	0.194197696912762	0.560736563503456	0.576077832099834	1.44274528982715e-06	2.22652990376244e-06	7.003698858073	2.49291650841917e-12	0.399148920511504	0.0098599361350757	0.00108618759857492	0.941441547043391	2.40531406560081	0.0161585722943488	-0.437260791961453	-0.0812757589665659	0.00030286365689876	0.544177402935565	-3.04140686048581	0.0023547540480284	0.0793383182356146	-0.0588994747786672	0.533165895211123	0.660529694533914	0.130639541968166	0.896060460801538	-0.603221983018837	-0.453790015121711	1.32473434519684e-07	0.000346655899572542	-6.47738945792709	9.33230947198037e-11	-0.443157491649243	-0.15300948987087	0.000245168353660856	0.251511325114662	-3.46716725426714	0.000525974502372578	0.793105772924918	0.555515924333432	5.63284537238862e-15	6.00103381530835e-06	9.32598055861258	1.09962052894532e-20	-0.466836903153874	0.27295217711851	0.000100839620874242	0.0381690905873464	-1.33549959517422	0.181712887684407	0.107824441688899	-0.0157075525929098	0.396398533784575	0.906837678855	0.519560600495698	0.603369864949202	0.319904135601454	-0.333540003365546	0.0099691952648593	0.0105096041589013	0.0108128800119932	0.991372738095183	0.480819794739362	0.130778071357059	5.78343455212857e-05	0.327824299744511	3.61378579759584	0.000301758389424494	-0.538214051549205	-0.624134036099673	4.496729578812e-06	1.65162626027395e-07	-7.22182848944724	5.12931410413753e-13	-0.597533359469025	-0.350372943527103	1.86089861902991e-07	0.00701088101321362	-5.77386655241024	7.74728026122961e-09	-0.166451227975971	-0.369034905833223	0.188658926809859	0.00436264933451635	-2.9848928115466	0.00283677710172658	-0.530761846998435	-0.153605762617016	6.43481573531766e-06	0.249646438925673	-4.11098123657844	3.93981220055819e-05	-0.0674519585719654	0.0370103435932257	0.596400359065399	0.782685495471026	-0.180197913857794	0.856997196126495	-0.37261085432194	-0.444027919888697	0.00242827983760371	0.000480374167768006	-4.70480927101669	2.54103396369318e-06	-0.558039257453367	-0.372363055176033	1.6604783176633e-06	0.00399705139535281	-5.57743079334937	2.44096845857668e-08	-0.32985776173246	0.387286521967784	0.00777242320327508	0.0026694369001834	0.254229717044311	0.79931809374409	0.203291475622743	-0.227703173455917	0.107146676192493	0.0856056283949381	-0.0785187883102729	0.937415385450287	-0.567151046911521	-0.229046312134763	1.02763926561075e-06	0.0837257613778862	-4.81570174184062	1.46683481655404e-06	-0.122652761098575	-0.35551262958002	0.334276968322363	0.00616906399027263	-2.65341992371405	0.00796806741062994	0.149229413843787	-0.33227191067384	0.239231606481994	0.0108257543710289	-0.990453334935228	0.321952587377048	0.284576803767739	0.0820184621057372	0.0226617544070165	0.540492038563116	2.06441310660068	0.0389785648393922	0.324233488502088	0.0796818100526058	0.00895498571689548	0.552127529585773	2.29536521453757	0.0217122031170245	-0.488505754073219	0.0127471575301853	4.21642941029918e-05	0.924338675429019	-2.90626459714781	0.00365772002649844	-0.221883219524735	-0.154965686471342	0.0780493973344253	0.245428414650079	-2.08294945470743	0.037255831064995	0.0577551661487066	-0.0611040175678682	0.650322954219926	0.648641443455861	-0.00180996219531215	0.998555859897215	0.0695585629184338	0.0137371947549025	0.584953762123014	0.918481482207933	0.460607095918949	0.645080519706019	0.323564964902145	0.170523160996352	0.0091054715149605	0.200618145414711	2.7799000489944	0.00543756319556578	-0.00502813583443743	-0.419024635368906	0.968545556381229	0.00106111497168418	-2.39069577341303	0.016816480923408	-0.0072323573133152	0.0498819858474815	0.954768858672925	0.710003200577427	0.223901144671911	0.82283422502201
Scnn1g	2	blue	0.233502927506508	0.108142974818767	0.0633158420637664	0.41906899049	1.89900760908429	0.0575634755448373	-0.303385657594084	-0.284626223862805	0.0360646078912411	0.0643294666646022	-2.82756295755358	0.00469037916254561	0.396421702423498	-0.0393507580040102	0.00580549784244291	0.804581951924309	1.81329833701604	0.0697858196606169	-0.108201485478982	0.156370346986915	0.394739412764691	0.241122966564234	0.229470792492386	0.818503019213006	-0.249570152785284	0.01580959492292	0.04672296823628	0.906235170016959	-1.33586231985497	0.181594278854756	0.120553182991833	0.301092903721935	0.342679622199601	0.0216348655776761	2.3186731050442	0.0204127678870939	0.00452823381907877	0.118983821760032	0.971671433820278	0.373684002929319	0.657812140698304	0.510658852110752	0.207284549201827	-0.198545499038805	0.100280132485357	0.135154650926183	0.10633563521679	0.915316059043525	-0.113053969489122	0.306692182407105	0.373754626881012	0.0192017618841841	1.04466414281281	0.296178222772108	-0.0108826098323811	0.272921854934945	0.931985150898922	0.038191379428695	1.4211224396302	0.155281167503366	-0.0433125000042442	0.181810902729076	0.733984326515102	0.171969211905402	0.73156372176994	0.464434897863819	-0.0301464720623273	0.271562616732651	0.814564306839082	0.0410123423420186	1.29418914859225	0.195600094085768	-0.00621730322273346	0.256637576983778	0.961428888219221	0.0539726810845652	1.34225418531053	0.179513592838408	0.229047111917571	0.0997277015670519	0.0686756070437064	0.456374586353317	1.82778064372805	0.0675824793498721	0.108669009587875	-0.188221041682491	0.392687847788067	0.15709010064689	-0.400548034756006	0.688752911366161	0.19328320326836	-0.514621210812372	0.125952429417821	3.58419094265907e-05	-1.92097623488019	0.0547347036442289	0.201122604456078	-0.294023526498062	0.111025592279707	0.0250751760702191	-0.467859965505875	0.639884734612241	-0.479520329106394	-0.508557405441802	6.09631305964498e-05	4.58327236023899e-05	-5.87576338381276	4.20899167409044e-09	0.371797717708364	-0.0932938040539373	0.00248631200455967	0.486078760156098	1.67914995862989	0.0931228217634686	-0.313413881330818	0.25350468689542	0.0116762514683059	0.0548452170960512	-0.434457026678325	0.663956594322645	-0.313045951506501	-0.0385321751332465	0.0117801752023513	0.773981495883017	-2.00749728867795	0.0446967390411678	0.0338924478028644	-0.0311433154769089	0.79033778351136	0.816480884695151	0.0239292228964522	0.980909064452438	-0.328208065642426	-0.186709284725335	0.00810425450803165	0.160510500147491	-2.89729729803606	0.00376392882805231	-0.322783037610387	0.188173903503517	0.00928427467541016	0.157195933814922	-0.856081640517997	0.391952623073934	-0.158702654107387	0.364228332242008	0.210368117646731	0.00494264830997183	1.12889208170733	0.25894336149257	-0.0249269806362512	-0.17717197533297	0.844989126814297	0.183359439067899	-1.08632068765913	0.277337137427344	0.126714344327142	0.0666677042095409	0.318393636319196	0.619028753424537	1.0626248259821	0.28795212398586	-0.366657288245543	0.453625567373759	0.00288268670012821	0.000348594467735031	0.447782755023805	0.65430999030902	0.388519994453773	-0.202883796233211	0.00151114599471012	0.126657717307969	1.19442877350497	0.232310287035805	0.0295115503387078	-0.206063671041984	0.816934465517366	0.120691231459426	-0.941864322764835	0.346262108127858	0.21227085605603	-0.222403818812072	0.0921918443966249	0.0933483316870307	0.00327023769691793	0.997390732482257	0.163353211798271	-0.254445012244068	0.197136649250275	0.0539215449215648	-0.458902247171035	0.646304364983416	0.0439184714751085	0.0678221391909473	0.73040313024558	0.612956914252104	0.604117916640868	0.545765248517897	-0.264274397048966	-0.216998199919802	0.0348410796718288	0.101798774486143	-2.67398030565152	0.00749568533087995	-0.392321060162678	0.00490953775719645	0.00134451344786331	0.970822924257696	-2.28208416404963	0.0224843717532446	-0.111029729729254	0.272210965666476	0.382425332496318	0.0387170235314422	0.85690648981452	0.39149656584817	-0.115394452788465	-0.116095442590078	0.363878632581142	0.385476810254872	-1.26246573312095	0.20678124916053	0.373216412768	0.284524250170298	0.00238585091261177	0.0304137813866579	3.73170882361957	0.000190185259082805	0.318529830002106	0.273791708528755	0.0103113552811002	0.037556238645914	3.32410952674586	0.00088701352031118	0.248227811618242	-0.501503058676052	0.0479561397155672	6.06576800687002e-05	-1.50571176438521	0.132141182610523	0.31390857860577	-0.270777032620382	0.0115377726561888	0.0397955036623627	0.339367866438991	0.734332622610752	0.105599270724867	-0.163393969224438	0.406273380118105	0.220372179787283	-0.282267455772364	0.777738437890385	0.252585670568468	0.226907612460614	0.0440474546924199	0.086734655013867	2.65939488393597	0.00782811530964938	-0.142764928120213	-0.288912234961234	0.260425786565501	0.0278401936466567	-2.37393077157052	0.017599849966702	0.0222521793737702	0.3547176379934	0.861448626949506	0.00629318313443054	2.08616414979221	0.0369637564361971	0.289798281869097	0.167356497729572	0.0201910121514595	0.209231403441031	2.5550972760993	0.0106158125786256	-0.231361619725206	-0.29323533774371	0.0658478736146835	0.0254858292972054	-2.91049423179262	0.00360857627566241	-0.156984996775461	-0.0691060298258379	0.215410102542711	0.60623443391846	-1.24760222698931	0.212176762533665	-0.265314010521698	0.390910483335771	0.0341063550070949	0.00241333171703919	0.671316812661372	0.502018726426481	-0.285323541841228	0.0932388401993397	0.02229342736711	0.486336823838473	-1.13914937408167	0.25464085697428	0.050137608761924	0.243282927661003	0.693992239313246	0.0657374502693651	1.59306039685035	0.111146642584608	-0.138772486643469	-0.197957413891821	0.274130089308047	0.136338678703733	-1.8391763946216	0.0658892454627231	0.259813233203021	-0.035341311969023	0.038145225976493	0.792261882683899	1.29342713523901	0.195863370106176	-0.0797245822858874	-0.0263303395142322	0.531167890132201	0.844457812567893	-0.584191014201126	0.559091806418238	-0.12097538100974	-0.153431910401926	0.340979464967012	0.250189200764354	-1.49522529083164	0.134855655192305	0.191835867640081	-0.150111845625624	0.128867669608696	0.260708362210518	0.281130911499774	0.778609992897324	0.058359269176489	0.102286112116235	0.646907049159018	0.444844956575034	0.868447057725986	0.385149643078907	-0.203162584358289	0.172568088576305	0.107374224427191	0.195191563207387	-0.224747077345104	0.822176038907866	0.31152911297335	-0.229075152480121	0.012217109106781	0.083685755794919	0.560096995006651	0.575413280017851	-0.19874255426326	-0.261795467014641	0.115405680973795	0.0471284752262582	-2.53978409901162	0.0110920917787206	-0.0301226185483219	0.323444864674553	0.813211529677441	0.0132629937296686	1.60747827550716	0.10794949126027	-0.362692346493706	0.218928474272174	0.0032258765718802	0.0987157541779069	-0.93813351979574	0.348175797672603	-0.400085766667078	0.00974259475013841	0.00105447819707792	0.942137243921314	-2.30779132865956	0.0210107454588506	0.247405079527983	0.417747614818504	0.0487250604812251	0.00110317813349697	3.76118672672434	0.00016910912512889	-0.325158992254088	-0.114040926171671	0.00875023134454173	0.393998133342086	-2.48467770092111	0.0129668772986836	-0.35803352083772	-0.221130889397874	0.00367516056055679	0.0952871961865944	-3.27560994128611	0.00105434068286412	-0.214344658945998	-0.0117365188179965	0.0889823533887946	0.930321866738645	-1.27432488344647	0.202548301338651	-0.299217206366828	0.517665618973739	0.0163115774000572	3.1623425752364e-05	1.31425704416415	0.188759717612905	-0.260073305096379	0.0540766949644547	0.0379457187747197	0.68682617272104	-1.19564026078306	0.231836973060337	-0.277273198727684	-0.164873453592691	0.0265442264186914	0.216165127017425	-2.46575080161194	0.0136726419342822
Scnn1b	6	red	0.282349630901399	0.255235484272384	0.0237910822228785	0.0531548811043742	2.99706091844658	0.00272596234121722	-0.319498376292716	-0.163488999218995	0.02685794923595	0.294847371396193	-2.33477484169778	0.0195551861339802	0.42969436093141	-0.0789321230294308	0.00257609634854046	0.619275416143881	1.82597211895971	0.0678544616677469	-0.177349629067644	-0.0840831662907749	0.160922691921771	0.530311018660314	-1.44397274529356	0.148746642042585	-0.261742183629995	-0.394014902661238	0.0366859845188382	0.00221158984860357	-3.69618067800513	0.00021886723916556	0.109174272291286	-0.107502128975589	0.390477785001823	0.42184696169221	0.0392346059584598	0.968703343303015	0.0239199684517422	-0.0541124641338249	0.851178467068531	0.686629727638468	-0.153410060151008	0.878074911942008	0.100328207635238	-0.0119258476781974	0.430229058844744	0.929200698795394	0.497380829612469	0.618920521618797	-0.0482259061206297	-0.136637983375855	0.705115927488133	0.306422344515459	-0.996289848830869	0.319109334568875	-0.0210375137475625	-0.192513811049944	0.868942986861618	0.14767090209078	-1.14870873036519	0.250676104702351	-0.0334552510275884	-0.0779142895026764	0.792981892826149	0.561007730642782	-0.599461489905313	0.548865183093659	-0.0642251116462838	-0.170346030993881	0.617018971088576	0.205200132959143	-1.25727996802265	0.208652275072275	0.0607978364161407	-0.0901243947949188	0.635968667995913	0.504958359215454	-0.13772052660697	0.89046129609929	0.141653110177174	-0.179544510629502	0.26419482498952	0.177467911223361	-0.166440394214439	0.867810387272749	0.365241099228479	0.368310935446778	0.00300134119879792	0.00444597540864624	4.1770053275774	2.95372110038513e-05	0.37738983763348	0.793433815460887	0.0021109997709561	1.11414362755824e-13	7.92864575299536	2.21548529686987e-15	0.280823768658649	0.429192097497174	0.0245919886137513	0.000774399662346549	4.03502591267203	5.45962718922924e-05	-0.517747219197407	0.801008388036786	1.17938098238337e-05	4.36510415672172e-14	2.63640513885712	0.00837896243258315	0.206600242412002	-0.0595884397162191	0.101431926420861	0.65680523362515	0.851413806364654	0.3945395250175	-0.407977213316587	-0.278290732910287	0.000818767550784563	0.0344091803717033	-3.92431744980457	8.69759830221074e-05	-0.249903133225924	-0.00012321915848797	0.0464211322084543	0.999267557489576	-1.42215509437628	0.154981231692031	-0.0243916025393856	-0.0235180473257786	0.84827855267054	0.860896294765373	-0.260302398040562	0.794630522979401	-0.457433851707237	-0.210818992368123	0.000144618918778172	0.11217120293514	-3.88334787213819	0.000103028001598946	-0.335854125359505	0.0150329771459665	0.00666419020281778	0.910822005435796	-1.86589160938889	0.0620565317562095	-0.279411960776162	-0.310103621117216	0.0253532087781874	0.017836597766726	-3.2949675399683	0.000984330492712178	0.0262610377877078	0.16347912010275	0.836804102151764	0.220128506775437	1.0191313475348	0.308140613765128	-0.0957963076894397	-0.163382114979066	0.451449823235348	0.220406117548238	-1.40736694378532	0.159318607996431	-0.462581187477637	-0.551973833238627	0.000118868591320885	7.07191884699498e-06	-6.07433222459957	1.24504728915618e-09	0.262417304976516	-0.177914208937987	0.0361863467878931	0.181501355137043	0.544513709065815	0.586088017217028	0.171183211921427	0.0525154860591252	0.176221235766933	0.695420258897947	1.24072655399475	0.214706781350712	0.195735253657085	0.0646951895348503	0.121128230276553	0.629461937006319	1.44686798060695	0.147933902506524	0.339131684924269	0.192560415650503	0.00611908419791056	0.147570999914893	2.99785471375966	0.00271887253638302	-0.138724620212877	-0.181274978891065	0.274297256065291	0.173258128146928	-1.74733473256628	0.0805792916538353	-0.274909753720936	-0.185192797856248	0.0279148559785785	0.163996302376154	-2.56242829332258	0.0103943049264823	-0.565819388713944	-0.0847369864272012	1.10328053075251e-06	0.527106917558817	-4.020360450871	5.8109162889544e-05	-0.358178690366959	-0.370870398211647	0.00366036372478751	0.00415753231088138	-4.14745020135355	3.36198565108367e-05	0.165317203638742	0.238517092608484	0.191731207967773	0.0713771005946894	2.21587226899068	0.0267002512250324	0.427112104438609	-0.225036157329917	0.000431880452931977	0.0894366648423653	1.32938567549372	0.183720761287568	0.173829549927396	-0.335256740044748	0.169531141061717	0.010094350211587	-0.867582318215417	0.385623029592433	0.163710786708081	0.699193770715515	0.196144489018913	1.02950189032902e-09	5.50074695166093	3.78185651780407e-08	0.420828331457915	-0.0565921729908159	0.000535059701209569	0.673061942881156	2.1984678768548	0.0279157812807385	0.00924306644533157	-0.197738655215773	0.9422130263543	0.13678110086337	-1.00883651464886	0.313053045953755	0.424226579771812	-0.107313142518378	0.000476771996866408	0.422668190964123	1.95123575490029	0.0510290075007813	0.0181777556930335	0.526211919588845	0.886631665087155	2.2107259260677e-05	3.19617800522085	0.00139261167501333	-0.178983831104391	-0.429299436738714	0.157037545057853	0.000771788297593786	-3.43638881741696	0.000589524262731417	0.378528453536211	-0.195444847632931	0.002041106752607	0.141485238695659	1.17019256884936	0.241923482651079	-0.234731277302377	0.131722092378252	0.0618991572964057	0.324314205651033	-0.630676507137666	0.528252062985142	-0.215570973049456	-0.0914084382984573	0.0871261933646681	0.494971849749783	-1.70441875462129	0.0883028826006631	-0.385107640051505	-0.348569160423536	0.00167630085751368	0.00732924039444536	-4.1858747290325	2.84069993530292e-05	-0.0961044481073925	0.131282906191455	0.44998889727697	0.325944231400653	0.161973157237935	0.871326992137572	0.239639518322225	-0.0467849228019899	0.0564917102159688	0.727285910881443	1.11297162283575	0.265720617157771	-0.113893474520507	-0.0687274849249783	0.370193762185565	0.608213167611233	-1.00114138935349	0.316758457477317	0.41274787491855	0.30509628435264	0.000700529440984544	0.0198702923917626	4.11130475767471	3.93429486609983e-05	-0.092304507149641	0.00891887913672574	0.468186482177749	0.947022092033827	-0.46820131024275	0.63964063528294	-0.0324842794960571	-0.0223484812674763	0.798862473534403	0.867750389661645	-0.299205213075311	0.764783471937162	0.369073192628329	0.347016812051913	0.0026898839204729	0.00761325114405045	4.07245059802174	4.65210694656386e-05	0.204835293651101	0.166858313114506	0.104450054527833	0.210609821912403	2.04810408940594	0.0405498013090154	-0.268893449202022	-0.145143128355707	0.0316747562694986	0.276999962983055	-2.3083568593336	0.0209792963631322	0.447826392304426	0.599110702532951	0.000206824131845943	6.7481038281129e-07	6.34398395450515	2.23898157661919e-10	-0.0942131889287055	0.561669978114686	0.458996679604957	4.49125356687835e-06	2.83541286227595	0.00457664981902335	0.010112836829985	-0.268330875293691	0.936785921403431	0.0416924732415186	-1.39919577769773	0.161754282402371	-0.403008789958658	-0.0561692873799367	0.000960839086612533	0.675368607521722	-2.67628235101831	0.00744439001234167	-0.461030857820393	-0.0371276375885015	0.000126141616516876	0.782013684174008	-2.97274781452509	0.00295146842828245	0.35211084346885	-0.525444223750359	0.00432593432367404	2.28387662100511e-05	-1.04123330168785	0.297767283538636	-0.252845029824265	0.180699489698252	0.0438233553454367	0.174650006864973	-0.472200055104245	0.636784000408725	-0.340584739243637	0.0416834911992647	0.0058902264038847	0.756046535569432	-1.7544896509232	0.079346641677426	-0.271947281786691	0.136069135261102	0.0297164817477099	0.308459514237424	-0.828709886954039	0.407268589798607	-0.407774179160662	-0.439791394193522	0.000824178462349564	0.000551775687809639	-4.90794174397313	9.20371821323752e-07	-0.228553537682501	0.17500592285839	0.0692910425594662	0.188860176342437	-0.35973542466998	0.719044998028199	-0.300608328955505	-0.186302076124313	0.0157966427373688	0.161441114630835	-2.72452188598289	0.00643946623000211
Cog7	6	red	0.0880276450816887	-0.238081031596581	0.489134513472358	0.0719118052538765	-0.793064194384347	0.427740422641838	0.13456160807276	0.206606072388496	0.361846444082225	0.183756020455514	1.59838329782526	0.109957699418758	-0.155455673096474	-0.476587523516641	0.296757429521776	0.00141908903691811	-3.06248761342977	0.00219505559877204	-0.193554866035356	-0.0163656602907217	0.125410874011761	0.902952813837234	-1.17804312669438	0.238779413554648	0.196892614183559	0.172696286694649	0.118900803359207	0.194854889893264	2.03383019427791	0.0419687190640721	-0.383517992876929	-0.241496251061363	0.00175862842062846	0.0678083051480411	-3.55399434167429	0.000379427376802962	-0.141439173987214	-0.112336056733484	0.264924252068987	0.401152749147657	-1.38976133889589	0.164601361589843	0.10422716631629	-0.187936060161867	0.412433236778872	0.157730734267906	-0.423999380853263	0.671566264828743	-0.342200701806723	-0.149327699180999	0.00564457933335331	0.263235639116895	-2.78149112298879	0.00541098104599229	-0.459450540033211	-0.349150770506986	0.000133974414192284	0.00722523790618314	-4.69366025327448	2.68359583903849e-06	-0.280012512394546	-0.211408995302492	0.0250270060501471	0.111147131023324	-2.73762041132902	0.00618854603429143	-0.425963942141456	-0.245906326848097	0.000500153672816191	0.06520563392108	-3.82909649969926	0.000128614571279376	-0.372250455233524	-0.22144768411732	0.00266234356118252	0.0978276380151005	-3.34039356541692	0.000836597409650133	0.427558079752684	0.164814434784489	0.000425296386494366	0.216331867510502	3.42408148383946	0.000616881212225948	0.567148126193372	0.0985284524130061	1.02779970947679e-06	0.461834812703401	4.10485123620826	4.04575145678569e-05	0.643072943163753	0.494555287155963	1.00439153092785e-08	7.94646808898469e-05	7.11878813716662	1.08880121424365e-12	0.620218784219339	0.430377568482779	4.60790275623808e-08	0.000745996962858934	6.47463280892664	9.50427832001599e-11	-0.634830572338096	0.498184122657469	1.76511689547335e-08	6.90605420518918e-05	-1.2789941862518	0.200899103182384	-0.122547436967554	-0.104423779954882	0.33469536901551	0.435336713010819	-1.2403423810408	0.214848782992613	-0.169033588299632	0.244275776305359	0.181795338368157	0.0646087949030893	0.368997763865908	0.7121293915257	-0.445222799157653	-0.202945290372063	0.000227468707115141	0.126540254620278	-3.75443831539116	0.000173730621172087	-0.522727672267037	-0.294674221591512	9.38088236288305e-06	0.0247403708797204	-4.83668934142181	1.3201951452999e-06	-0.68280538343262	-0.335826218324527	5.13319539956506e-10	0.00995977767564366	-6.49421883805358	8.34653490742761e-11	-0.335849248835012	-0.216836652473926	0.00666503197528419	0.102060140783765	-3.11131348600119	0.00186257094017547	-0.642419014237084	-0.388317833951713	1.05099014637244e-08	0.00259420227228982	-6.41275650949368	1.42911680323153e-10	-0.478247018321874	-0.267817295978194	6.41798795839907e-05	0.0421000608892634	-4.35176045842878	1.35048764624157e-05	-0.384802077203553	0.0379031653276957	0.00169185208713066	0.777575785687124	-2.05809337564876	0.0395811707932932	-0.565958552119912	-0.344958784527042	1.0951379098068e-06	0.00800454531567106	-5.47544417249088	4.36415538072294e-08	-0.203884178497602	-0.314463141516729	0.106105095997475	0.0162131731777013	-2.87364746595827	0.0040576160194288	-0.127261074187519	-0.330158257455672	0.316293034661594	0.0113710003772192	-2.52743883190365	0.0114897836725863	-0.135062532995857	-0.194397154520823	0.287288176396726	0.143673646774753	-1.79853239365483	0.0720926800056044	0.576732834508612	-0.066210570309718	6.10745766604104e-07	0.621440123383872	3.31023505942108	0.000932176531665133	-0.555370189836266	-0.235668379904304	1.90595230364114e-06	0.0749281753832708	-4.75697968756733	1.96510934031788e-06	-0.268922790877029	-0.281586368324596	0.0316554395307034	0.0322456734626386	-3.06642850584402	0.00216632608481412	-0.6121596123224	0.13414331925721	7.6619067095684e-08	0.315420816574427	-3.25217341030808	0.00114526126062564	-0.126385275439011	0.17304977121084	0.319662245590719	0.193928717674347	0.217535211738314	0.827791268934523	0.135996014214963	-0.0376989747119819	0.283938913472331	0.778743572765205	0.562335528118986	0.573887436400226	0.654826011647931	0.0187504818655964	4.36259501752494e-09	0.888894595530899	4.46269388252206	8.09356391973905e-06	0.171839371819336	0.0621571796365601	0.174544799599991	0.642992517806013	1.29567834810825	0.195086323918231	-0.248892551492038	0.449564935505318	0.0473421677884245	0.00039970382830423	1.14640359054169	0.251628197742595	0.648522495489089	-0.163993641078936	6.85372455714496e-09	0.218660123015839	3.42677923983826	0.000610785406704482	-0.0336708935134277	-0.24384907377798	0.791677422857717	0.0650919425625016	-1.50439893156531	0.13247867922442	0.609344705557221	0.000112994895999386	9.12057476027309e-08	0.999328332800634	3.94189801003257	8.08393525619827e-05	0.494257754723463	0.580020918737295	3.31183681749636e-05	1.82674717007399e-06	6.52153025421442	6.95936800156295e-11	-0.331563658451584	-0.0451177108829229	0.00744183673113049	0.73664638720165	-2.157465324983	0.0309694260794332	0.616834788554022	-0.0890052416696714	5.71461834380798e-08	0.50642892574268	3.53589952629915	0.000406389223713566	-0.296061863865185	-0.112533795891737	0.0175331241490608	0.40031905229035	-2.29727394455158	0.0216031471863503	-0.667151020709983	-0.37397328505331	1.74808038729545e-09	0.00383008701275714	-6.56508557917822	5.20029872744745e-11	-0.425616536285334	0.0634361526184944	0.000454643215522007	0.636159324898772	-2.19459877084728	0.0281923918044474	0.218629637004555	0.152491744387465	0.0826293129853688	0.253138261644621	2.05050288783363	0.0403153822753369	0.711994602207982	0.341643151257915	4.2182859753129e-11	0.00867182249758862	6.84560854164739	7.61514541926573e-12	-0.30483690481263	-0.161488954468017	0.0143161422739256	0.225872959797212	-2.61503990689114	0.008921703078482	0.643940145753558	0.380903163275374	9.45608621999664e-09	0.0031797888331848	6.38115481836372	1.75757509163162e-10	-0.420059669974501	-0.0161449864610409	0.000549110936945572	0.904255222649434	-2.57848575417374	0.00992343913839346	-0.0722168675604617	-0.182935239621264	0.570653359668754	0.169287851557525	-1.38181029737054	0.167029956428723	0.658753400792797	0.342362828331819	3.27470515039606e-09	0.00852301448902008	6.28975135925064	3.17974852884021e-10	0.610214488173233	0.456848129654566	8.64400019816266e-08	0.000312347152050721	6.55941770386027	5.40182948108336e-11	-0.660291976215799	-0.469289695647985	2.92327157538433e-09	0.000202331136377561	-7.11129712702718	1.14957348505157e-12	0.645309518546416	0.383784254742743	8.59377452002753e-09	0.00293961480437374	6.41205553914571	1.43570510222504e-10	-0.154761568142639	0.306042181174809	0.222062015897946	0.0194717058946285	0.804372843130361	0.421181680153247	-0.37922205158053	-0.272398000979776	0.00199955280550964	0.0385781499854446	-3.70109919343167	0.000214667532157341	-0.503741438238272	-0.129821086723239	2.20287615426931e-05	0.331406978601911	-3.77709940901989	0.000158665414506968	-0.651885716684875	-0.0712696717596703	5.39291581577384e-09	0.594978834519135	-4.71266384385026	2.44499350620648e-06	0.641762486853429	-0.21760610500807	1.09982968424943e-08	0.100819893181023	3.06781310606214	0.0021563143185718	-0.0515383338898874	-0.157868992872285	0.685882268399951	0.236586806483764	-1.12961744278443	0.258637457879425	-0.224714583694717	0.0772728320703288	0.0742300038608717	0.564247024860795	-0.863173473900358	0.388042095767226	-0.347479396496522	-0.137966792967673	0.00490380658203892	0.30169746343271	-2.75346484225735	0.00589681034069196	-0.591664330813513	-0.390470090719091	2.62441623398345e-07	0.00244323971732321	-5.96929651597067	2.38278727911942e-09	-0.255793950633037	0.288547288089207	0.0413407529522768	0.0280470319209868	0.114933134726835	0.90849812139908	-0.212421351868122	-0.331397116518354	0.0919559211943415	0.0110486143100654	-3.02337606615524	0.00249971393137952
Gga2	10	purple	-0.276779285935222	-0.149917379032854	0.0268258745232885	0.2613335931642	-2.38162004202008	0.0172366718630757	0.0133796383472833	-0.0570806779215447	0.928082699122362	0.716179069284756	-0.194554678062977	0.845741586623117	-0.269372805678752	-0.162829004567832	0.0670993928416002	0.302867954504649	-2.04480543200957	0.0408740440267005	0.26769068173779	0.205707338372325	0.0324751129729855	0.12134897944329	2.63190945310972	0.00849064881781007	0.132445509775251	-0.175088484221137	0.29681602743231	0.188648363955897	-0.194343339028191	0.845907052845727	0.247958005688996	0.0194101423887493	0.0482071950258447	0.885011789158533	1.51267935431014	0.130361126297596	0.250460107390762	0.128691109216158	0.0459198334568612	0.335668875503807	2.1095776552138	0.0348947506871979	-0.095316155340012	0.165790829995196	0.453731483952358	0.213584914233886	0.353141798346395	0.723982138432215	0.332394470635012	-0.105827657688561	0.00728533576496575	0.42915492547416	1.36166935160462	0.173302257735682	0.397231176639264	-0.123138349730861	0.00115379428715041	0.357107673226305	1.68553840858313	0.0918847409509043	0.355811172155842	-0.00766458588145314	0.00390839639441755	0.954464041186037	2.03110501151361	0.0422443432002372	0.410036907680224	0.0398301841284382	0.000845498514728096	0.768631137483626	2.61496844006514	0.00892357005185943	0.350145588341798	-0.0940715811639657	0.00490523434940744	0.486406300813937	1.52436693279532	0.127417075600457	-0.344728430558771	-0.0577509845189995	0.00527839478990336	0.666756479846082	-2.30725612282128	0.0210405460205976	-0.43149727772822	-0.0578724850523736	0.000370989192287158	0.666096672017764	-2.87740699076917	0.00400958090203522	-0.505895543163568	0.526306223954422	2.00461613996528e-05	2.20189116430891e-05	-0.0066999025065541	0.994654291224813	-0.446672532930946	0.393791651453726	0.00021575182366046	0.00222557938096364	-0.47276447402441	0.636381222371574	0.60762642773672	0.581855491463378	1.01358762320331e-07	1.66457854503541e-06	7.44635106743561	9.59572491709427e-14	-0.275391618707598	0.168153936392617	0.0276306793093257	0.207038238926643	-0.67562488311846	0.499278838964155	0.615764544500902	0.205758346757566	6.11397289724915e-08	0.121254657068429	5.10305048561781	3.34221794230215e-07	0.466506446386856	-0.0371076791627771	0.000102143773367766	0.782127986593249	2.61859185096313	0.00882935181317466	0.137485108224266	0.171426674550477	0.278649738432056	0.198207448563649	1.68651370522483	0.091696897584012	0.517500544088651	-0.159494998912603	1.19271651803847e-05	0.231731928142924	2.33864787233051	0.0193536650439955	0.546110629096084	0.210151730505005	3.04699663430517e-06	0.113338079670966	4.54088599815223	5.60183175655103e-06	0.430837343003267	-0.00368779420883903	0.000379621790272337	0.978081598061273	2.54680452207366	0.0108714312034194	0.124814159862786	-0.0703679683012918	0.325763521674339	0.599658354624398	0.325609938106986	0.744719492121126	0.0757691232996786	0.0116321756003923	0.551801627374733	0.9309398242207	0.484229183483041	0.628223227669553	0.520030589906561	-0.670985597107849	1.06236088062814e-05	8.2361914189891e-09	-1.09036676244126	0.275551616939022	-0.301812522762527	-0.14250929469864	0.0153622245425345	0.285903809010022	-2.49368497638703	0.0126424692092082	-0.121812593052968	-0.0683930330059486	0.337623696524911	0.609963744072724	-1.04407634578134	0.296450068777362	-0.193465709448712	0.181874385569582	0.125588410734802	0.171816997026971	-0.11770485300241	0.90630152137487	-0.427918471915269	-0.00810014579151295	0.000420042735139589	0.951879315241116	-2.58925634853339	0.00961834626460579	0.198533142931161	0.109679706170407	0.115797323149174	0.412450309360525	1.70297688241295	0.0885723947247157	0.266817340075708	-0.148862883533735	0.0330667914747644	0.264741463707555	0.72881093225429	0.466117323361066	0.580953144903917	0.121055529698581	4.83090439684198e-07	0.365360896527257	4.34016254377646	1.42377360179183e-05	0.392819147333125	0.0369033952306695	0.00132395027587045	0.783298188758249	2.50670481874677	0.0121862432184385	-0.0600734477242846	-0.0592534305354571	0.637253847026597	0.658615223609369	-0.648785428567574	0.516477077191596	-0.649269365012085	-0.680816358221449	6.50009716035909e-09	4.09540543861159e-09	-8.70494482011157	3.17729301256219e-18	-0.343075890403617	-0.465500362208511	0.00551533971261811	0.000231345438867369	-4.65945133251858	3.17053343968944e-06	-0.158237941155707	0.552084798311643	0.211723932124379	7.03583449320808e-06	2.3995109976255	0.0164169866624587	-0.583176213080783	-0.100305389447254	4.26392153841429e-07	0.453757009029196	-4.24771693843337	2.15960010472743e-05	-0.189322480744322	-0.162523609875087	0.134051278857681	0.222873652418882	-1.93466337360821	0.0530316177024321	-0.553354974465599	-0.551967301408622	2.1133878337418e-06	7.0740482650949e-06	-6.75696790141866	1.40909391824862e-11	-0.000906572423669629	0.670750900786976	0.994327379503699	8.37203194407157e-09	4.29221831572505	1.76896890437244e-05	0.146640392620215	-0.432848156672303	0.247572713941485	0.000689806689872935	-1.62967412970182	0.10317038785095	-0.577738992805484	0.0876685111962321	5.7771340941337e-07	0.512859902782409	-3.2044110599022	0.00135339097808177	0.245801078424524	0.326855106214642	0.0502531849844249	0.0122705681496657	3.19259223989174	0.00141001902680764	0.361318459258991	-0.030608614599422	0.00335300102332591	0.819578461030593	1.94483422809926	0.0517949331175495	0.603267773810712	0.0788862083329437	1.32107978474791e-07	0.556116393576803	4.30609191999139	1.66164031969845e-05	0.243698504969638	0.130292440768151	0.0523154155282566	0.329639295948517	2.07810069050847	0.03770008608472	-0.35025483707419	-0.133609337834985	0.00454985194083878	0.317368653592569	-2.74756858764435	0.00600389499410553	-0.00989319092881976	0.039128594252507	0.938156184973688	0.770577783282442	0.152070070455822	0.879131669945672	-0.569238474272521	-0.220998767932637	9.1879149551148e-07	0.0954902212942845	-4.78801006615676	1.68443201543644e-06	0.133735967393049	0.0355935249612878	0.292092367772719	0.790812767330837	0.937520632157734	0.348490815884867	0.0778780199999357	-0.0292909356591325	0.540752836885692	0.827223515426562	0.279448862391021	0.77990037720397	-0.473254832650957	-0.0908237210860004	7.83624805919082e-05	0.497746985329688	-3.34517969633526	0.000822292758337924	-0.386903812877764	0.197917348136048	0.001587452181943	0.13641962804485	-1.21121789822054	0.225811904895943	0.463723042081888	0.0455544015699025	0.000113760670867622	0.734190868209896	3.03648020359681	0.00239357825726874	-0.572750824627315	0.0444115637214509	7.59701591283506e-07	0.740622596675481	-3.39283589090671	0.00069173066533202	0.285798846186987	0.109363327934668	0.0220616391274125	0.413807994970727	2.21786166946044	0.0265642657180021	0.0459521251964245	-0.500894613814997	0.718426802900846	6.21238956069617e-05	-2.65693955645943	0.00788535795157092	0.458122610163567	-0.106989587994482	0.000140899171684683	0.424076290795497	2.18735743440772	0.0287164409593686	0.537279061205227	0.0518224416793992	4.70574081800937e-06	0.699247617377846	3.61691907371464	0.000298130462509023	-0.492447057882151	-0.598296224315083	3.57508314833543e-05	7.05030978477275e-07	-6.65634134001062	2.80727867600134e-11	0.462324587063247	0.378498005868371	0.000120045102409691	0.00339344629453462	4.89298459773975	9.9318181881822e-07	0.312531631179008	0.289235076196757	0.011926788377883	0.027658287244628	3.37577499996661	0.000736080890819137	0.423771904750626	-0.140962165335737	0.000484220576821437	0.291220740101338	1.76729028221097	0.0771796264673632	0.564476528581865	-0.19499125859439	1.18482572279059e-06	0.142429610741111	2.51473097116977	0.01191232454478	0.290707027650544	0.1367097875486	0.0197853284219427	0.306165816042133	2.39460369267023	0.0166383380953454	0.497781406222551	-0.0819537881531195	2.85027865150057e-05	0.540812473645779	2.60732781339496	0.00912519523271038
Ears2	12	tan	0.0974854010150594	-0.275331971055707	0.443473862116721	0.0364530403844904	-0.951000973894114	0.341603881485468	-0.110577815684623	-0.0526191743179407	0.454333352257742	0.737540783969691	-0.770953720539819	0.440734363429177	-0.229760068138103	0.195458665139472	0.120278276962997	0.214792038661501	-0.224144894743396	0.822644560110507	-0.242746033238824	0.214790514211513	0.0532720662472328	0.105415717898398	-0.224536351719546	0.822339984338124	0.146475302818313	0.0124052147198412	0.248111240175041	0.926362598487292	0.887094290387916	0.375028137795947	0.0734483754971097	0.278838160263715	0.564083981338813	0.0340416718777952	1.92528292403796	0.0541939727381762	0.038291283745723	0.383832541916236	0.763869828037552	0.00293573058219096	2.35396095016364	0.018574562267466	-0.22546923366484	-0.054676631320403	0.0732375787741461	0.683534039950886	-1.56691596342459	0.117134335814449	0.00662372859954862	0.395880222362094	0.958571728512031	0.00209773342223648	2.25271777102081	0.0242769497213664	0.0384335096972821	0.45772631130493	0.763018346355177	0.000303083069954849	2.83037802854107	0.00464930346309969	0.0171923123662986	0.364060509740192	0.892740239529924	0.00496407003218525	2.1147520482759	0.0344510857388192	0.044188590412362	0.426908997738687	0.730936056330663	0.000927208938586883	2.63606297909286	0.00838741627823413	0.0671509058837349	0.39488305092418	0.601035868546548	0.00236709100260858	2.56117827147065	0.010431781172486	0.100359254940635	-0.11582895322023	0.430085655847527	0.386575876487988	-0.0550083904386294	0.956131779312386	0.102320223572205	-0.211902409568298	0.421083237668843	0.110296234452528	-0.566836575846088	0.570825218170054	0.142508990923838	-0.380805118051652	0.261290175065151	0.00318825960406517	-1.32300348032317	0.185834220441819	0.20888320603628	-0.317271056064714	0.0976289907048354	0.0152358512311916	-0.558455042719577	0.576533695620554	-0.113550751426187	-0.299995264726411	0.371644974058478	0.022141234181656	-2.27275855673101	0.023040733753553	-0.254808357789974	-0.0601197780412923	0.0421572301047048	0.653938532183385	-1.76917992722571	0.0768638528555548	0.560977363851738	0.597194738687573	1.4246686602712e-06	7.47920970658611e-07	7.17605731694507	7.17504834945614e-13	0.113524477974777	0.192319901346741	0.3717563670951	0.148087109161659	1.66530810211987	0.0958513029292606	-0.378413925505247	0.163396138353338	0.00204804205636625	0.220365970138606	-1.34469253202364	0.178724547307673	-0.12543193316202	-0.170877902763589	0.323355702862084	0.19966917597379	-1.61523197766642	0.106260468012825	-0.154703153786474	0.0737705439242278	0.222238689543356	0.58208592472417	-0.47725522035865	0.633180393724226	-0.390388835864926	0.353464036849762	0.00142703145559127	0.00649334700123547	-0.340694879833642	0.733333293621183	-0.369495185192033	-0.00722002854986823	0.00265741179113567	0.957102640550627	-2.19759795490128	0.02797776910095	-0.299021455949575	-0.0435648456836211	0.0163851780272487	0.74539923427315	-1.94801650255654	0.0514129885714251	-0.219175577533513	0.059263099529339	0.0818463222772383	0.658562956556349	-0.926483031915649	0.354195011180301	-0.312850703896773	-0.188999545277148	0.011835648224347	0.155349821039103	-2.81455960619781	0.00488441186071117	-0.0994895393705841	-0.0637719005530472	0.434112978733054	0.634370468804617	-0.893680639173092	0.371492787121114	-0.152842233084131	0.00718844161730299	0.227918488525996	0.957290137502226	-0.819672269470809	0.412402962508031	0.237354093036181	-0.0606091503703404	0.0589598255494699	0.651302633450626	1.02611580917409	0.304836999289343	-0.396442589545322	0.0893404815653917	0.00118267822944025	0.504822591609993	-1.86122837599285	0.0627119327896541	-0.0762298912062374	-0.187675670844461	0.549378394674439	0.158317766671883	-1.43025370102701	0.152644217777233	-0.0946962076158389	-0.0839476723895072	0.456686808462013	0.530976219691575	-0.974087950590299	0.330012871772926	0.416944200784895	0.263650118902741	0.000609561310809118	0.045529961293005	3.90086718038273	9.58487297847743e-05	0.0260207721394484	-0.0252777076985328	0.838276991629932	0.850603359116897	0.0111246829451182	0.991123970315432	-0.0739960310375255	-0.296015017979623	0.561174016832241	0.0240623509258098	-2.02742891402346	0.0426185674453928	-0.18408963358097	-0.147647190194357	0.145346050998242	0.268707108805223	-1.8238154723871	0.0681799739510976	-0.361337882823326	-0.312614954608687	0.00335117321146005	0.0168852932079582	-3.81846359773684	0.000134285394601977	0.207042639041051	-0.264126353941201	0.100686136583016	0.0451267497077103	-0.261884687094889	0.793410345652245	0.161860431964607	-0.165402367241336	0.201317364120778	0.214674852558367	0.0258547861510829	0.979373163402919	-0.107653055508143	-0.199031825805302	0.397154046895476	0.13418135240294	-1.66914290565184	0.0950890619285071	0.592673589290299	0.0633613090133099	2.47495735048928e-07	0.636558371675564	4.1317014489076	3.60087918936278e-05	-0.218386080211258	0.0115397107534567	0.0829805284735397	0.931487467651155	-1.17475994140181	0.240090770729258	0.0170202168791752	-0.0219829611989867	0.893807673780116	0.869894483861024	-0.0215679306742436	0.982792615192918	-0.133710077421464	-0.008456961350913	0.292186649715804	0.949762244527947	-0.793702129899807	0.427368860016068	-0.315950933877249	0.261464449235729	0.0109810064221139	0.0474185504558115	-0.405025155352558	0.685459020359073	0.299100123161738	0.608540792394575	0.016355565636526	4.02717238252021e-07	5.45680746209303	4.84771512114101e-08	0.536419426984108	0.314720114090697	4.90588049094531e-06	0.01612155752369	5.05957426161795	4.20193607572171e-07	0.356241907645673	0.196301658456698	0.00386219214422405	0.139714143351477	3.12679957224864	0.00176720358925282	0.173323127700407	0.205575728028353	0.170796810856966	0.121592605147145	2.07839296241538	0.0376731803814842	-0.0722918086953648	-0.556110046596797	0.570252578429535	5.83693326183215e-06	-3.72195225064023	0.000197688412076468	-0.0642827456296807	0.319762897357312	0.613805572495683	0.0144112397964549	1.39510850200524	0.16298312274939	0.242275071741362	0.148206498763327	0.0537503339545073	0.26687771814624	2.16634759077431	0.0302846356027564	0.149370636669935	-0.297690390915654	0.238782256441757	0.0232372312180814	-0.786474109803579	0.431589781071748	0.131095057623678	0.0160006206480348	0.301812367943359	0.905107400200008	0.818805965077503	0.41289712708411	-0.366887260687429	0.352204943648144	0.00286381793002576	0.00669997320024286	-0.195540448733381	0.844969875278502	-0.00107532617691673	-0.582318340042506	0.993271473132248	1.62584540410841e-06	-3.52993421881578	0.000415663000694085	-0.134077441618397	-0.296177375377508	0.290850707668224	0.0239813234417362	-2.36665746590717	0.0179495367639076	-0.500927839617178	0.125350659068396	2.4892829244865e-05	0.348467574140972	-2.39849890319971	0.0164624257923571	-0.0874326959385213	0.045102103946207	0.492087075520003	0.736734193878336	-0.249230899917159	0.803182178720495	-0.128734756978743	0.354404253929167	0.310675272728165	0.00634270822927057	1.23958789027854	0.215127862000991	0.1604064302564	0.101518653246113	0.20544975587925	0.448286475804121	1.43992874706821	0.14988755897737	0.10302512231074	-0.241653061592994	0.417873744249246	0.0676244888992742	-0.728846461820331	0.466095587179864	-0.0667256891567617	0.312603856287873	0.600369606228385	0.0168894000525234	1.33935796655962	0.180454166291495	-0.324402147919371	-0.312673136257745	0.0089173642041182	0.0168637775043009	-3.58571241226585	0.000336159255512347	-0.197017626749309	0.314115949343618	0.118662094238586	0.0163376605091708	0.608815455438346	0.542646768039945	-0.182268295379249	0.185894123361927	0.149439597902717	0.162377398512124	-0.0310637107142956	0.975218730348619	0.0164040941669562	-0.247847335648708	0.897630743306793	0.0606767374461149	-1.24803197085133	0.21201934932395
Ubfd1	44	floralwhite	0.0917701420187478	-0.185528206964269	0.470777003039326	0.163220591263341	-0.480829169363013	0.630637917053497	-0.109250344027792	-0.0519095021864906	0.459801646239189	0.74095724921266	-0.761287557859031	0.44648533049399	0.135368992797902	-0.0755303431091875	0.364280534395466	0.634501582787985	0.307650889229546	0.758347992965804	0.147599549477241	0.139291378178307	0.244459719855755	0.297034820464681	1.56973036418928	0.116477853994018	-0.0412571091396176	0.293940908134781	0.746173061391442	0.0251179578229477	1.37282055003756	0.169808140555213	0.154445762748319	0.206967612795039	0.223018335718335	0.11903484097077	1.97807621989317	0.0479201087951408	0.269218133942743	0.272969155106329	0.0314615522187233	0.0381566153257495	3.01880511655204	0.00253773718062047	0.0288964294939059	-0.0871738237502292	0.8206861660552	0.515250281951661	-0.301521026032371	0.763017219142077	0.121438017495048	0.370531431230142	0.339122527455806	0.00419475848380816	2.73809240008862	0.00617967106363184	0.301176913164883	0.316947052907709	0.0155902276102081	0.0153459845121703	3.4674692806924	0.000525383789244519	0.253898716375465	0.260675549617761	0.0429225544669347	0.0481157647116424	2.85720475558048	0.0042739003734137	0.211546364128643	0.285516351729536	0.0960388035556659	0.0313282014131627	2.72627382002886	0.00640538358308887	0.20159513693313	0.25977234220947	0.113106360500518	0.0510056978896994	2.52301061204276	0.0116354889650878	0.268309354080311	0.290416236002222	0.0320613449146895	0.027001232793095	3.1136334552743	0.00184798913890132	-0.352332850393408	-0.412582777601319	0.00429981396647368	0.00128902315015105	-4.37100784734845	1.23674347450622e-05	-0.278698938169589	-0.646044913905127	0.0257451559200145	4.3316509631336e-08	-5.66030446502965	1.51104670020206e-08	-0.0974078604522929	-0.260714964276031	0.443838282599827	0.0480807330578554	-1.95624081854783	0.0504367921424347	-0.151782844143565	-0.638134268423729	0.231196587843543	7.10887969818614e-08	-4.84686236531427	1.25429380551918e-06	-0.0745924264733615	-0.0475485112799918	0.558013156825029	0.723011872177326	-0.667878849980947	0.504210929043761	0.348654382223326	0.474967029742876	0.00475109789798328	0.000165040327204126	4.75904681628325	1.94509320817053e-06	-0.0939913900170643	-0.110633076501874	0.460059492576176	0.408374643281751	-1.11269254800854	0.265840497124715	-0.129543903691325	-0.0876775168655492	0.307618251723236	0.512816438653986	-1.19048590393926	0.233855467088825	-0.119328924662104	-0.234732225959147	0.347639436532244	0.0761253075524932	-1.93326012059673	0.0532041618708409	0.0845157189420063	0.0516554668913849	0.506697114113633	0.700170857620271	0.745267372315765	0.456110101376009	0.14690356797268	0.347827956318175	0.246715882305062	0.00746367301947473	2.7445456448443	0.00605947271224238	-0.207596537624357	-0.36298249116382	0.099758395467249	0.00510363143228422	-3.18534283685528	0.0014458261251103	0.267431490634449	0.204402367727922	0.032649781394295	0.12378110365464	2.62314671099542	0.00871217477855296	0.0565858078498627	0.433938073777006	0.656955452744423	0.000666257392752042	2.77455663805393	0.00552770080339065	-0.00299392577940822	-0.260640604111433	0.98126788145909	0.048146841639362	-1.42841902536951	0.153171286300635	-0.446541122660765	-0.311484296055098	0.000216790651620116	0.0173080905891709	-4.37945608982079	1.18975891135277e-05	-0.461793932705568	-0.261590354436508	0.000122512190275154	0.04730804644038	-4.19873713680213	2.68407675690319e-05	-0.272862871958936	-0.293024507317664	0.0291495365195552	0.0255966284224484	-3.15607481545802	0.00159907838145514	0.141319832214265	0.113338188185039	0.265331742027003	0.396938077005906	1.39445448822073	0.163180403803597	-0.159640344149416	-0.260573183244533	0.207651064359582	0.0482068451597694	-2.30787487690265	0.0210060967660588	0.0781025246931031	0.192671328022588	0.53958301287322	0.147333448967822	1.46816904778676	0.14205830964518	0.666786217267805	0.56885490450094	1.7971523054414e-09	3.17833323919762e-06	7.89908594838547	2.8095610520958e-15	-0.409115610697293	-0.322275333682954	0.000789019974123295	0.0136188768179972	-4.18780009254572	2.81671447799386e-05	0.0142188020870211	0.16093125103018	0.911208697119753	0.227501230896269	0.938208357201443	0.348137344387576	0.428693288733333	0.324921474473023	0.000408947361866776	0.0128251147756123	4.33565239242756	1.45328449109607e-05	-0.101964352412132	-0.586767666998557	0.422708910087015	1.29412979054805e-06	-4.12940440120792	3.63704190378426e-05	-0.217494266844197	-0.325801452176612	0.0842766283820937	0.0125701269386818	-3.0197954879823	0.00252945420833005	-0.0278395014857933	-0.18492910359941	0.827141816102971	0.164608051179799	-1.1449864251763	0.252214780687675	-0.184783942756016	0.0871645185618021	0.143807812316225	0.515295299421329	-0.578384514499839	0.563004546485356	-0.0636350013687467	-0.249692196389178	0.617389681149662	0.0587225587353259	-1.70456448004804	0.0882756806951983	0.53567641062789	0.466233886990133	5.08524592002172e-06	0.000225448795754809	6.00344298612015	1.93176619706539e-09	-0.177668221511179	0.184303017878785	0.160159765925392	0.166067212345297	-0.0133122551061218	0.9893786708941	-0.268123940090487	-0.292667646045095	0.0321848846572881	0.0257850958449635	-3.12554109752281	0.00177478268938492	0.00704084466318127	-0.054683492119788	0.955965375006783	0.683496425213125	-0.250444369452572	0.802243720734251	0.4077584165084	0.594158885473325	0.000824599891480896	8.79125258201145e-07	6.03015227842886	1.63805256850656e-09	-0.0662663232534834	0.0306223895277049	0.602886157559907	0.819498626878614	-0.207407623249311	0.835691529552546	-0.0642984249339193	0.257941923533283	0.613718926565331	0.0505967879234652	1.0379470737323	0.299294696139705	-0.206147837858685	0.111417855126264	0.102199018647051	0.405037288895235	-0.572443430038842	0.567021600210674	-0.214245977787133	-0.251572787248242	0.0891330588191399	0.0567831822029036	-2.57204086429416	0.010110095757546	-0.18312138052005	0.231964785350319	0.147511689984417	0.0797531800698724	0.218988527920585	0.82665898428079	-0.132862652996463	-0.105313135747611	0.295283673819365	0.431414769363855	-1.30348616698577	0.1924088359572	-0.195947692315706	-0.312723810650814	0.120717007758627	0.016845057078305	-2.81741162140204	0.00484124363882823	-0.036270060037303	0.245052516919511	0.776000207700039	0.0637366987536466	1.12159740062558	0.262033657363368	-0.0221676050363749	0.085657697299493	0.86197005567287	0.522611253245972	0.330927165808824	0.740699501642958	-0.317337975248609	-0.582492363955133	0.0106162994927042	1.6115014972973e-06	-5.3553767450071	8.53783311273529e-08	0.0514565611094432	-0.469190887864466	0.68635476137436	0.000203043394894452	-2.40679459254254	0.0160932186168337	0.0343875822220502	0.259607164886589	0.787346117061409	0.0490733176708934	1.5974216583538	0.110171747817778	-0.105795377571128	0.0377746979675086	0.405397385981434	0.778310446846863	-0.391276197770429	0.695593090698548	-0.0612352066179233	0.285000345127692	0.630745377724609	0.0301252681485024	1.20965431422531	0.226411567283317	-0.151558164596373	0.412921505556567	0.231895999231451	0.00127602421003196	1.4732561018406	0.140681992695722	0.134706891552276	-0.212256123417022	0.288571006499356	0.109689339546008	-0.385889149029228	0.699578767221955	-0.144621419716014	0.0913214509246772	0.254213568589392	0.49538419191784	-0.326325543548083	0.744178064117989	0.0483295421243755	-0.191508424800874	0.704511292616483	0.149838321598213	-0.756738571506284	0.449206501471786	0.155884468525206	0.480682723068486	0.218684874848149	0.00013395065236439	3.64713135370547	0.000265184377854987	0.307347540845931	0.110548558284931	0.0134948944548693	0.408735013790968	2.3557662972843	0.0184845427880958	0.180596753447664	-0.230227104138001	0.153271437725169	0.0821001142201292	-0.223812142546463	0.822903481244708
Ndufab1	3	brown	-0.0562349563304138	-0.0609873267287389	0.658950634576112	0.64926856665398	-0.63654926461917	0.524418481712076	0.0149248512759935	-0.160461546253127	0.919802677050246	0.304001331829585	-0.661271762350384	0.508438046968877	-0.220589361457873	0.392611721686274	0.136228159522749	0.0101166645563494	0.791585279680439	0.428602532888257	-0.164514622494492	-0.157938434968111	0.193927134319701	0.236378049239756	-1.76716568833595	0.077200484115972	0.0743345630837205	0.034015686958974	0.55937878027471	0.799889771352899	0.594705745964317	0.552040180310527	-0.086129173900775	0.178100561851455	0.498588545368392	0.181036987814083	0.471840046494911	0.637040964184575	-0.093374318137766	0.205432094463707	0.463023425295395	0.121858911659649	0.581330615180926	0.5610176507227	-0.114748269560999	0.287855239034822	0.366589246963059	0.0284427987050897	0.925763634485572	0.354568829681637	-0.0569312548187675	0.184597223220516	0.654993332904976	0.165380360282313	0.670801421768831	0.502347041618838	-0.157624071103582	0.307795814637908	0.213524345506875	0.0187507133316017	0.79828091752759	0.424707489218809	-0.150500095656287	0.238471263101529	0.235209387360974	0.071433147918904	0.442279395314587	0.65828703923492	-0.152154298281836	0.227300444542952	0.233869743886867	0.0890560566744476	0.36628663532519	0.714151201168064	-0.103120626165301	0.260438073002543	0.421251669104375	0.0503930204109851	0.826414468374437	0.408569018803416	-0.0260546190197459	-0.590394208423491	0.838069468077058	1.07177751697256e-06	-3.73417154331976	0.000188334099402669	0.666179983378442	0.545915641296996	1.88160632645284e-09	9.32465750970919e-06	7.71689079612609	1.19201696512582e-14	0.550877828221257	-0.113823045563662	2.39734575183265e-06	0.3949082744814	2.84509712449379	0.00443978832191971	0.391655637701634	-0.456988771170816	0.001372433274478	0.00031084637185081	-0.307663214835922	0.758338613140542	-0.332482110228833	-0.121876704727896	0.00726899618487426	0.362093234663429	-2.57244276968445	0.0100983650331569	-0.420235593228909	-0.460245177138863	0.000545865774894998	0.000277882231299261	-5.12740633365895	2.93761048174659e-07	0.0342442872704778	-0.00766015390582612	0.788211611107063	0.954490344123566	0.150204186234837	0.880603523229007	0.143055698115215	0.784684604554488	0.259446100268664	3.13673586044644e-13	6.39748270155785	1.5795936886999e-10	-0.46501198006443	-0.0310574081335263	0.000108237848507328	0.816978367914343	-2.96880471490799	0.0029896052516259	-0.420154776711637	0.294513337537579	0.000547354383861144	0.0248227987540377	-0.887713147583364	0.374695071849492	-0.144628759961099	-0.330374248564139	0.254189207964986	0.0113142155976273	-2.62724432075957	0.0086079503939551	-0.583496715978347	-0.262843722034547	4.1875409685002e-07	0.046219441451565	-5.14212947600942	2.71641800901921e-07	-0.16062697010157	0.717142494596919	0.204819124536207	2.40968959009916e-10	3.86939661989866	0.000109105031355648	-0.704252402824859	-0.65921468793525	8.42799485076429e-11	1.83802550274246e-08	-9.06344239568451	1.26397170513969e-19	-0.445834633886064	0.0161806731433179	0.000222454535844008	0.904044584086498	-2.58405671907083	0.00976457348133817	-0.434934386180939	0.163958304433508	0.000328853219543003	0.218760750264936	-1.71890252296126	0.0856321226935542	0.687254933904252	0.831911577523557	3.57351902604228e-10	6.01094227394634e-16	11.0118574090954	3.35024548083405e-28	-0.0617613547144275	0.0672182760787192	0.627806891950728	0.616129789556012	0.0119119356309753	0.990495875234679	0.707391540674247	0.848188352278268	6.38287508009054e-11	4.36493255881665e-17	11.5230333655035	1.0099189606366e-30	-0.681934556871595	-0.473699710873671	5.5061746575951e-10	0.000172772020292222	-7.3606191346686	1.83059175330616e-13	-0.180985048497366	0.2748512930536	0.152374876877922	0.036794400000114	0.473848308091708	0.635608083074695	-0.516143535726537	-0.647079658774666	1.26862226298177e-05	4.05555984772566e-08	-7.25539882562043	4.00480034023121e-13	-0.303981540800995	-0.514331053395905	0.014605590142576	3.62699673065783e-05	-4.75647845497728	1.96999253019141e-06	0.551591038807356	0.64401440765457	2.31212786700409e-06	4.92570361930247e-08	7.50373340922962	6.20253865782722e-14	0.213966126299568	-0.263593883804267	0.0895615378998739	0.0455777679504403	-0.218520370202256	0.82702368866833	-0.368273548156637	-0.553917529596316	0.00275238766524867	6.46408154314515e-06	-5.45349799297488	4.93885037091881e-08	-0.475786636550986	-0.30902563616395	7.08436327063858e-05	0.0182587439644112	-4.57191549979861	4.8328583958031e-06	0.459023398341286	0.287183610852075	0.000136166941023196	0.0288313515927597	4.32562638560689	1.52099030903086e-05	-0.0359945153180723	0.372846084638427	0.777658098815549	0.00394630393540773	1.8723164376396	0.0611628379760401	0.373084436638731	0.168022234477286	0.00239504109035959	0.207399330039542	3.08017360150481	0.00206879971479868	0.591272468755817	-0.0598032672659179	2.6847049453198e-07	0.655645591109375	3.46713825028161	0.000526031261874405	-0.628625731347961	-0.514936558772259	2.66920532651631e-08	3.53819823668702e-05	-7.12847306569717	1.0148845263773e-12	0.408721534912178	-0.425578798381632	0.000799205018439926	0.000867096189865942	0.0119202298653903	0.990489257862922	-0.187985697673781	-0.0554004225004433	0.136871571913375	0.67957004041477	-1.35270939495015	0.176148487860872	-0.406687182114167	0.788735528902041	0.000853701410599173	1.95420193777567e-13	3.24848630957752	0.00116020791794733	-0.317058889764167	-0.0347735814218816	0.0106888255384655	0.795526385032327	-2.01238716581201	0.044179140329728	0.477941863043664	0.397753353462246	6.49737159640784e-05	0.0019886914519227	5.12458440887653	2.9819473960844e-07	0.544328020677828	0.136342705297822	3.32969303022058e-06	0.307478714799479	4.12390450698428	3.72503379660834e-05	0.164233210668119	0.614653721129517	0.194701348048502	2.85593516108423e-07	4.71342520964463	2.43587155251748e-06	0.367892738980725	-0.277167505672956	0.00278260572949666	0.0351735751625383	0.643045633961712	0.520194489600775	0.356507406428266	0.180426288615826	0.00383395426549847	0.175313606650139	3.0413959141557	0.0023548396670076	0.528909102454247	0.912699774254934	7.02522069333392e-06	1.98898526508938e-23	11.4445667564805	2.50352032842507e-30	0.576074275925914	0.195758419237461	6.33318815156273e-07	0.140835124646677	4.7050115428869	2.5385159114626e-06	0.210480009051642	-0.421454501746412	0.0950357909976848	0.000985043163307869	-1.18863141442707	0.23458474037987	-0.364695033735339	0.305822534500674	0.00304824134187351	0.0195636507000521	-0.456757281277962	0.647845513765797	0.460357776375029	-0.198266142453472	0.000129424773393492	0.135716129144415	1.70823295606602	0.0875931257512801	0.153650187608789	0.154562357674746	0.225440224608758	0.246674298507436	1.68679218353542	0.091643318983035	-0.470961943674439	0.218284034689702	8.57998458387903e-05	0.0997368776553158	-1.67289107728215	0.0943487406601337	-0.331035356869402	-0.111298003924359	0.00754287624087547	0.405545939961306	-2.50664220094886	0.0121884020176685	-0.316924269364542	0.159041457842684	0.010723962764593	0.233079120709991	-0.978701627358729	0.327727427771574	0.514995149712321	0.130984990499667	1.33634502063739e-05	0.327052880500066	3.86797844529558	0.000109741362641342	0.102602404142363	-0.0524292769512586	0.41979674316937	0.695895942655478	0.295599109098828	0.767536254082285	-0.0792428841347198	0.23897685757082	0.533660112033741	0.0708167679312015	0.847346779231679	0.396801859671642	-0.167954406006286	-0.280712512890611	0.184641350486111	0.0328079820698794	-2.47043770361626	0.0134947821026412	-0.380716532204389	-0.00899338249698607	0.00191258097100674	0.946580185303757	-2.27969192738281	0.0226259664264629	-0.213551818621199	0.0641292846231479	0.0901988509273776	0.632468616624199	-0.867785493344734	0.385511772988567	-0.121563057049966	0.164972236105709	0.338621730364703	0.215886247192132	0.200803947728164	0.840851875964611
Gm44986	2	blue	0.0138170258142147	0.0123239423767892	0.913707940005582	0.926843709506677	0.142150315227863	0.886961275856016	0.336206490411817	-0.0334578812437006	0.0194718798714032	0.83133280293226	1.52608333332355	0.12698911222619	-0.102854225501271	-0.0206774846613598	0.491469476395421	0.896586123909398	-0.582097565571827	0.56050096484172	0.0153828295942368	-0.0100491871198998	0.903972804354992	0.940319602331439	0.0324776369478089	0.974091149750528	0.0515818325683928	0.0717370370785732	0.685630976591439	0.592559776482605	0.667700507186121	0.504324786198163	-0.212449807780405	-0.0123459355570969	0.0919113658175967	0.926713513054496	-1.26649663675767	0.205335332774721	-0.317315779309577	-0.0526354234141116	0.0106220518922936	0.694758663740979	-2.10867686716887	0.0349724829075434	0.016244220936891	0.00474247781634977	0.898623146504308	0.971815342079453	0.115546972928414	0.908011590761598	-0.353213573232856	-0.12023457557739	0.00419756112596129	0.368645522419609	-2.69443544928571	0.00705079824658275	-0.250221373402648	-0.181319443121813	0.0461341560691226	0.173150923587374	-2.39357242756194	0.0166851867187513	-0.276580003233321	-0.237395873883207	0.0269402237434323	0.0727583991238677	-2.86171628379339	0.00421353903987539	-0.156251952611067	-0.0809986365106566	0.221365912400157	0.549197120840899	-1.29575005795481	0.195061609196992	-0.272827253029193	-0.164942562454321	0.0305136069777385	0.220153916424412	-2.41882693330611	0.0155706463879296	0.805510612848592	0.693429708536406	1.01087155053827e-15	1.60500661525457e-09	10.7248636603373	7.78017263312102e-27	-0.0775676189696234	-0.613937940415345	0.542372274177529	2.97432413880317e-07	-4.21732086171618	2.47222078251827e-05	0.255109023301705	-0.111988827512388	0.0419067563439114	0.402619169591944	0.857376972125321	0.391236581603139	0.558547453906381	0.48971083625727	1.61723477678637e-06	9.56032411449584e-05	6.34624908397075	2.20627918983147e-10	-0.375565872474656	-0.184215329395986	0.0022274313457322	0.16627233316361	-3.1846719398942	0.00144918191893471	0.123025912500034	0.265428563135337	0.33279727115544	0.0440391465745144	2.12743508046308	0.0333839499817396	-0.0888711295228113	0.055361884384955	0.484964550058391	0.679780886835271	-0.202875011277264	0.839232726231526	-0.720062813769504	-0.540310900022072	2.00114961167205e-11	1.19861515391405e-05	-8.2534934720695	1.53830281048489e-16	-0.460668048774952	-0.221451695872894	0.000127901690510154	0.0947956271254815	-3.96518369441099	7.33394459506376e-05	-0.332211860565612	0.0031560135963997	0.0073194850078017	0.981241621341054	-1.90591831651807	0.0566608042369686	-0.0987053858726255	-0.109716106521457	0.437762249206321	0.412294268157156	-1.13427317563158	0.256679977470759	-0.300102439956092	-0.00360754349945638	0.0159822641937573	0.978558455120963	-1.74304842266858	0.0813251568413888	-0.712920753387589	-0.625396371451008	3.87722930661699e-11	1.53335401026895e-07	-8.85556833639304	8.32584924863306e-19	0.206296225717699	0.628832703551911	0.1019469190676	1.25045017944605e-07	5.07830840033954	3.80810198302529e-07	-0.307885360828286	-0.110169313572038	0.0133243502469713	0.410354311105037	-2.3570422109853	0.018421152777916	-0.125788629004477	0.0542557027301946	0.321970620355813	0.685843264498215	-0.416714407361081	0.676887314915207	-0.489887254881926	-0.399151897834214	3.98040388122053e-05	0.00191060661979651	-5.22023065693336	1.78700425572999e-07	-0.343899238323548	-0.24110685903892	0.00539614086422342	0.0682664872104931	-3.29752807963899	0.00097539921152451	0.149716937741781	-0.214919829999538	0.237682838105627	0.10520115603595	-0.315358672984029	0.752489341257007	-0.0725048986501582	0.29290506346686	0.56911370039163	0.025659580235454	1.19226350725627	0.233157938749385	-0.239677638498082	-0.0068349090127218	0.0564512654888139	0.959388827101883	-1.39710770580133	0.162381184921016	0.0538641705189903	0.691623083916559	0.672494069827505	1.84079347202629e-09	4.80358232657589	1.55851764814514e-06	0.478805010942631	0.642140195358928	6.27514168743862e-05	5.54143503045302e-08	6.93431906470802	4.08182458313095e-12	-0.659260559469458	-0.684372351058786	3.15465541375522e-09	3.15973680893853e-09	-8.83744695157712	9.79307152236192e-19	0.355566770959015	-0.0744774762276401	0.00393483006770471	0.578464591430726	1.67527625315584	0.0938800424164293	0.458200060601092	0.321121986328102	0.000140486432306283	0.0139778409930681	4.51774250793759	6.25024253620957e-06	-0.167900399768731	0.0397494006593288	0.184784615700639	0.767039455532222	-0.733321018765515	0.463362658306464	0.329191185571836	-0.0143778416881077	0.00790504528359711	0.914693601625416	1.82764919094885	0.0676022181339084	-0.0248354657485998	0.0166664413579553	0.84555121985711	0.901178024823701	-0.0501077765567545	0.960036502728591	0.0912155329665533	-0.410947515882037	0.473473804334845	0.00135346522828157	-1.80178545685892	0.0715791667142035	0.242211105372861	-0.03946593661077	0.0538155615491935	0.768654496498212	1.1669726965788	0.243221395939138	0.136323449372649	0.277957539007858	0.282770234452481	0.0346344760472262	2.27432245722351	0.0229466058861785	0.380475422504606	0.100232499059446	0.00192637905813339	0.454086829726399	2.76269978016508	0.00573254676993525	-0.301363594834397	-0.117794697811537	0.0155229626785322	0.378512459684735	-2.35789715967047	0.0183787837095079	-0.469484782664312	-0.228051614293069	9.09301524419647e-05	0.0851147894916857	-4.06460420075014	4.81140402700774e-05	-0.278861289869374	0.0108703120511191	0.0256554649412314	0.93545305465015	-1.53734640014405	0.124208504540112	-0.372271979326562	-0.546017533048263	0.00245231617031229	9.28180182195007e-06	-5.41936698080234	5.98104319937326e-08	0.0960435734154362	-0.367038641589715	0.450277303197827	0.00459581479671215	-1.50080788796631	0.13340525789622	-0.307192362055315	-0.113831910153849	0.0135444504792554	0.394871220778	-2.37240756733203	0.017672584376762	0.298130736827665	-0.0312567883471723	0.0167236860625518	0.815823881797947	1.54645303563968	0.121995194036396	-0.0240185182685558	0.0324299574592132	0.850572354808803	0.809038745800333	0.0379082267457047	0.969760853770722	-0.304729151034049	-0.184025834983827	0.0143523313349953	0.166716231277109	-2.7373071465556	0.0061944427967108	0.263872851036306	-0.228821448451487	0.0351283712423402	0.0840381955394459	0.272149089434575	0.785507385542029	0.492460055344511	0.344135628868351	3.57312636928371e-05	0.00816588961465557	4.90117633138817	9.52645007745339e-07	-0.501057140373751	-0.356473019983528	2.47539765414637e-05	0.00602198570240276	-5.03914255004732	4.67622105488243e-07	0.313686639613919	0.0015292356241509	0.0115997224040364	0.990910068105615	1.81555078299755	0.069439309238114	-0.10761431002907	-0.17608007788889	0.39732496400061	0.186117722141542	-1.54304084040874	0.122820867105028	-0.53094090492112	-0.431668732235272	6.38027968703479e-06	0.000716135413593088	-5.73746658484877	9.61032326821546e-09	-0.289838263926274	-0.0746222087920522	0.0201730155495157	0.577724456730878	-2.05696245935014	0.039689837093555	-0.35749602902989	0.0552963994884976	0.00373040888680568	0.680139218039826	-1.78951122580281	0.0735325212239542	0.379614427821073	-0.101050987870433	0.00197638214882895	0.450390822045042	1.68838637077029	0.091337085026522	0.0569847101153414	-0.0372043548040631	0.654689916872448	0.781574365357996	0.120663687471139	0.903957421984504	-0.21312211299731	0.00880313369572786	0.0908636055450024	0.947708652064384	-1.15850251941602	0.246659024122107	-0.158562754101244	-0.206172946146363	0.210775633805652	0.120490067391351	-1.99718183426263	0.0458054336880515	-0.260707202436311	0.0913356077864099	0.0374630656954599	0.495317072652782	-1.0011994405087	0.316730396998023	-0.393389627783307	-0.513013470046802	0.00130074646551822	3.8273785082652e-05	-5.31438083714167	1.07020587631851e-07	0.0537335399000124	0.0865662751026259	0.673243386700311	0.518193699302212	0.75867917367407	0.448044498131058
Palb2	12	tan	-0.211225793451505	-0.366953960693133	0.0938432325044847	0.00460594382357138	-3.23072098467555	0.0012347841168276	0.074861165652654	0.134639497606885	0.613072625223728	0.389346465186803	0.973024927798861	0.330540913016527	-0.309881175244368	-0.105745309285254	0.0340297601289258	0.505092305756065	-1.99453886238302	0.0460931973501912	0.255586384253051	0.136484888089243	0.0415116086442142	0.306969757189694	2.18205090933202	0.0291057756665738	0.237430569385845	0.260749260742289	0.0588758467595596	0.0480502674062883	2.76004048051805	0.00577941997434721	0.213173237925023	0.19098048031115	0.0907843144193227	0.150985878748439	2.22851992792927	0.0258458639640415	0.10423359756439	0.201562020819615	0.412404239271029	0.129202509544418	1.66383615857659	0.0961451758887746	-0.0783864335839197	-0.0644775094280214	0.538105424551181	0.630617778214216	-0.778991286374672	0.435984847695006	0.0779216395161448	0.282790502116433	0.540525452413517	0.0314840193903025	1.97303678529502	0.0484913714777143	0.138142176396807	0.202893783160292	0.276336801524789	0.126638635220052	1.86281245987706	0.0624886564009898	0.190500008503324	0.220840846398652	0.131603495649566	0.0957333341514695	2.2619299543343	0.0237017313306177	0.247691093390546	0.227214529915188	0.0503199000186942	0.0891802026719594	2.60965755641348	0.00906328991002788	0.0833794310774672	0.177899396909038	0.515896443659786	0.185521708370984	1.40449471845311	0.160171583319501	-0.0588404311565999	0.350642679644654	0.644191493962576	0.00696432745761382	1.60963454068726	0.107477663022335	-0.327379570777007	-0.433920169833727	0.0082755216078123	0.000666638286202412	-4.35147638249176	1.35223889488021e-05	-0.32914553795187	-0.376009008265042	0.00791419924153425	0.00362784406298291	-3.99572746800581	6.44958959231849e-05	-0.198217556841773	0.0151829228021366	0.116389458129637	0.909936171171152	-1.03808653232106	0.299229770870227	0.20945008899095	-0.3579838996956	0.0967021333747194	0.00579682050272047	-0.79836107608584	0.424660984346332	-0.280979043707015	-0.0844559560930242	0.0245094588050599	0.52848295194624	-2.05562859026627	0.0398183298236563	0.833546223159025	0.79608816700886	1.26555621523748e-17	8.05898366019676e-14	12.4356439931495	1.67386313494064e-35	0.242805190611716	-0.216552879045642	0.0532122370554509	0.102520513167923	0.215105861438234	0.829684784106638	-0.159475123628034	-0.245052965581133	0.208127996573019	0.0637361977602044	-2.21919588420856	0.0264734009654261	0.214438623872959	-0.291114769169342	0.0888390367745915	0.02661885838724	-0.373540297944507	0.708746358733896	0.34277421927982	-0.0612599968906256	0.00555959037833552	0.647803553484575	1.66442379392773	0.0960277683654369	0.139656403326753	0.131524694646599	0.271055338974803	0.3250462011091	1.48270772322332	0.138152081780305	-0.254481347721974	-0.542775996288281	0.0424310520295864	1.07388861644265e-05	-4.66639565883649	3.0652918996495e-06	-0.054282489722178	0.238518724308448	0.670096665415641	0.0713751057492299	0.984379251857702	0.324929075682876	0.252166527668017	0.11481878920322	0.0444116094097812	0.390758899240404	2.04520786362437	0.040834369562749	-0.352863729324427	-0.321789211850079	0.00423791789280091	0.0137691982448006	-3.81836200088128	0.000134340698221823	-0.248750360926679	-0.495325874134557	0.0474729538408085	7.71418253892409e-05	-4.28843866671966	1.79933468514368e-05	-0.297769233762241	-0.361843499568892	0.0168627702706414	0.00525482322579444	-3.71520211390926	0.000203041335847058	-0.269363605150941	-0.31305496131041	0.0313664189038009	0.016723157839711	-3.25176100486154	0.00114692417267922	-0.0252989688555946	0.024398938462074	0.84270513543837	0.855740636430609	-0.0117560848892233	0.990620217428205	-0.131977289020776	-0.29987929416088	0.29854218081597	0.0221953152979775	-2.37625189305858	0.0174895188475208	0.352068562772427	0.301082038050253	0.00433092476053766	0.0216398297128782	3.69195858961819	0.000222533704132454	0.650824126414735	0.706097690142991	5.81866061568263e-09	5.96479962274672e-10	8.97776005093043	2.76334932757823e-19	-0.204395934418308	-0.379779492942246	0.105212083295477	0.00327807652662003	-3.26983906294127	0.00107608687923728	-0.332892876908363	0.0373307730352892	0.00719283935189083	0.780850583152733	-1.72925391683831	0.0837636604103689	-0.181450086813027	0.249825525252465	0.151306249819025	0.0585833228213433	0.328949750948338	0.742193669111688	-0.356146826014748	-0.298598744324709	0.00387234954890254	0.0227999473862209	-3.70348248854891	0.000212659867406283	-0.334075504892221	-0.317002064292987	0.00697746527817748	0.0153272374533987	-3.67154716077341	0.000241086578501467	0.00505971732592536	-0.215921907821528	0.968348093278528	0.103549911854792	-1.13264976231568	0.257361362425165	-0.351061132187089	-0.128505126379976	0.00445134849806201	0.336373616017533	-2.72520621837341	0.0064261336525608	0.223727935836764	0.161187735586617	0.0755436639517788	0.226751390506774	2.12752482162185	0.0333765011836397	0.116604240861877	0.312387265348093	0.358836786925331	0.0169697186898941	2.362345181931	0.0181597246689728	-0.294092201116468	0.131883075157925	0.0183346461403375	0.323718018824616	-0.985307186249354	0.324473203898732	-0.165398342743056	-0.323293115201742	0.191510202040645	0.0133087140926816	-2.70378506444201	0.00685546170757685	-0.0124640043647226	-0.209569277270299	0.92213037338084	0.114364231941526	-1.19501287910257	0.232081998231867	0.579194139913537	0.630448494473078	5.32899645183193e-07	1.13512309917065e-07	7.60882198273299	2.76605421507195e-14	0.338221078596073	0.0918227853406073	0.00626645488754429	0.493010191692735	2.44756516862912	0.0143825113034539	-0.0485952944719887	0.296299511045414	0.70296166891651	0.0239205211792587	1.34555172077934	0.178447130653846	0.00953184390060376	-0.0651444753351342	0.940410839647406	0.627079104847472	-0.292128369458739	0.770188476572762	-0.361046761210249	-0.15215440273346	0.00337866155706244	0.25420213541152	-2.91653702385677	0.003539407134198	-0.0397247877693685	0.134954592521062	0.755300602938783	0.312476139600223	0.497201184184004	0.619047186458418	-0.0486220514207266	-0.161208396525067	0.702805713528311	0.226691062352923	-1.13147141980137	0.257856726082368	-0.247013748414071	-0.223301752033753	0.0490943240439166	0.0919992676407578	-2.60620804165775	0.00915508360665794	-0.13806265041571	0.296723954682051	0.276616058544683	0.0237102326748212	0.845153517142486	0.398025131270306	0.126717637749092	-0.171204593076007	0.318380955971989	0.198798072486441	-0.205592698680677	0.837109081303542	-0.354899688932284	-0.32250977339827	0.00400778737079001	0.013546887492391	-3.83557495772569	0.000125270891885547	0.112513784300677	-0.340139089888561	0.37605678361282	0.00899012775184242	-1.24539980097729	0.212984826429876	-0.252852150012616	-0.117539762265212	0.043817216417357	0.379552472682107	-2.06388026792373	0.0390290700555467	0.114332422181541	-0.100103340853617	0.368340124912334	0.454671578729898	0.107894585724775	0.914079312016356	0.152524120591439	0.134224732190913	0.228899420934796	0.315124514275425	1.57045972025332	0.116308198224359	-0.208291229487262	0.178539960805633	0.0986042535121382	0.179945460880377	-0.221959057006436	0.82434575609657	0.316921384386821	-0.100584557808719	0.0107247168667779	0.452495020819754	1.29340795403377	0.195870000572126	-0.0939979423657193	0.0943845811123341	0.460028075876229	0.480972333435043	-0.0239807107239579	0.980867994895183	0.245946952917249	-0.304964719350936	0.0501126109138473	0.0199262770192208	-0.268707100281689	0.788155087449313	0.381983832861425	0.340932599708517	0.00184150170897054	0.00882095453089709	4.11962237842628	3.79493826705204e-05	0.190470319089915	0.0414079766221715	0.131664794229652	0.757609621434229	1.29284076348697	0.196066138605134	0.365737537072327	-0.245428077918718	0.0029592618050366	0.0633184383883723	0.809457914030448	0.418251801433033
Dctn5	34	darkmagenta	0.156724671322916	0.0904092062964185	0.216181606332119	0.499719190034336	1.35956814961529	0.173966622901969	-0.0493900335646787	-0.24695182617112	0.738856617106867	0.110379263040004	-1.37878048570195	0.167962445144717	-0.38414639529144	0.124307263299329	0.00768055557750455	0.432840359425406	-1.36187036918978	0.173238798834867	0.146164569304418	-0.0596139323981555	0.249127026743296	0.656667581595717	0.50385899537885	0.614360467014227	-0.0871531274895787	0.0178005869235562	0.493477707808806	0.894490277286635	-0.392280498627864	0.694850971118791	-0.154594678927064	0.108884170471239	0.222567031118064	0.415869113493901	-0.289249775931366	0.772390243262933	-0.109162900828998	0.211288432155393	0.390527443506789	0.11135580741534	0.524906055203308	0.599648499826028	-0.110917903127781	0.314392207098944	0.382907814571679	0.0162385409105222	1.10180200065876	0.270547760422182	-0.0355154752149968	0.196151747380714	0.780542724468967	0.140022817253453	0.8537402206128	0.393248943459826	-0.201737695573857	0.243083817412571	0.109914710238295	0.0659656878917876	0.173702966648498	0.862098905922934	-0.143939361654599	0.25450310069209	0.256484084006444	0.053864902062389	0.569939991304051	0.568718399604317	-0.171773167767506	0.134329245553534	0.178259021574014	0.319143530809981	-0.249435385223593	0.803024016493493	-0.155434060812113	0.222943281020338	0.223823576118288	0.0955248136645976	0.323665716057082	0.746191129390657	-0.0501069884268717	-0.557538316706251	0.69416991251418	5.45936786726136e-06	-3.60891688412818	0.000307478095234054	0.285344297141044	0.472191735700368	0.0222832628215218	0.000182402898343165	4.34803009301145	1.37365759772855e-05	0.202683448814708	-0.244527996947091	0.108223378834743	0.0643245665903088	-0.176337576981927	0.860028742382427	0.101573790861137	-0.6194803207088	0.424497174226599	2.16594029949813e-07	-3.26440566514372	0.00109693984621041	-0.102232735421397	-0.260531411001913	0.421482564379505	0.0482440524577242	-1.9823329542239	0.0474419880498569	-0.509036322796079	-0.355124324184772	1.74507189881216e-05	0.00622941820587778	-5.09061080889094	3.56911924163828e-07	0.125982060884423	-0.160744292261741	0.321221088879809	0.228048892875542	-0.152835388750853	0.878528089382203	0.186378615530608	0.683243613974285	0.140320973562486	3.43223660254537e-09	5.46930204917441	4.51811212163628e-08	-0.331600207536945	0.10084641118202	0.00743489059097891	0.451313061101185	-1.38334211085187	0.166559991604043	-0.13893478937869	-0.00217109491898163	0.273563775465051	0.987095067105213	-0.79008028025003	0.429480885541166	0.326519303999949	0.0432506616505009	0.00845669118876029	0.747174094347662	2.11607061965818	0.0343388018387061	-0.111220733920268	0.124909703854988	0.381602075696855	0.350179312795723	0.0426067498062993	0.96601501481076	-0.13113238329836	0.638591422727989	0.301673542600082	6.91090268245318e-08	3.2649302377788	0.00109491039737991	-0.434131682673291	-0.584474720654347	0.000338282629206109	1.45624061394723e-06	-6.13012576231961	8.78096340084966e-10	0.0498593430177706	0.392771885364148	0.695607466403971	0.00229048886507476	2.47419710969256	0.013353599904197	-0.348343023564134	-0.0869824687470277	0.00479114961292401	0.516176435755833	-2.48563212450692	0.0129321571921932	0.581470372520529	0.73540734127217	4.69298845433871e-07	4.88258469609209e-11	8.67693370376635	4.06581954984353e-18	-0.419041979549338	0.0564050514034916	0.000568230165800343	0.674082245570456	-2.18738575912187	0.0287143748937915	0.239134044292573	0.258895516786426	0.0570302356798152	0.0497197321962206	2.75957674216014	0.0057876291903866	-0.33519180946009	-0.282332138324759	0.00677937454604787	0.031772160644402	-3.47695950314236	0.000507134409779381	-0.46010086596028	-0.0437546885092656	0.00013069850654819	0.744327427559936	-3.00130040251738	0.00268829214701524	-0.122012311210817	-0.613034346583768	0.336826241968139	3.13036049701787e-07	-4.45964371493111	8.20960097061523e-06	-0.0807982800235719	-0.450559076882511	0.525633571868565	0.000386597943132311	-3.01935210355036	0.00253315939242488	0.265971744870997	0.557417177272216	0.0336482218099901	5.49048642267888e-06	4.84611784297761	1.25900751010364e-06	0.157895087490561	0.102997349380646	0.212728159973929	0.441668685329095	1.43349001544982	0.151717850268144	-0.208287780603154	-0.258798253517057	0.0986099575914482	0.0498086169235642	-2.5782140519183	0.00993124575276792	-0.520346244021786	-0.492379489968069	1.04706256186154e-05	8.63749537158915e-05	-6.06472645851605	1.32178418284052e-09	0.1030468482695	-0.0881545863763251	0.417775047062338	0.510516627271779	0.108100151007335	0.913916248370493	-0.0833587015936473	0.00326231848653118	0.512553164993268	0.980609896678578	-0.447938494082344	0.654197586145128	0.326167599036897	0.438225278617382	0.00853174974053784	0.00058051559972463	4.37205142066068	1.2308452583147e-05	0.251424353313152	-0.33952924219847	0.0450624941360499	0.00912205351657376	-0.440324704031483	0.659701950811578	-0.191378653389684	-0.0782778543946943	0.129799144576063	0.559175662177751	-1.49391030994414	0.135199063345778	0.279121968924863	-0.0956916135725937	0.0255120047148445	0.474891150918632	1.08853634890372	0.276358398962423	-0.477689111839061	-0.0902330110286569	6.56380790582762e-05	0.500558723658044	-3.37392926464031	0.000741034070314111	-0.185470581612933	0.30566307502879	0.142298576714797	0.019630631855644	0.626067726379475	0.531270519755628	-0.102243480637887	0.132088802092216	0.421433507759596	0.322957137512233	0.131792489383553	0.895148427336073	0.182545229174923	0.332876897573577	0.148811703362617	0.0106739129327911	2.85906785032895	0.00424887895115283	0.124260072485494	0.155838361156071	0.327932768655147	0.242747436406794	1.52683855851555	0.126801160878288	0.0725855501380303	0.501133964506063	0.568682928028928	6.15432641745174e-05	3.31951271268789	0.000901746988758264	0.227241333490198	-0.161786470265908	0.0709487318315478	0.22500765078512	0.424022614262791	0.671549320938809	0.586930153310844	0.0541273834153305	3.44613672232981e-07	0.686547796693834	4.03363380232558	5.49208845242928e-05	0.0825803119754472	0.305835310323747	0.516512129405188	0.0195582926124494	2.13265824100657	0.0329527718750352	0.162075200538909	0.0694481657414087	0.200712023993222	0.604448432012544	1.27850260841825	0.201072265638777	0.0682168280680168	-0.476290289843058	0.592232806723118	0.00015730631667592	-2.36151864371788	0.0182002567485275	0.0394882345556938	0.46762018852034	0.756712683675277	0.000214677820245128	2.90287397724902	0.0036975539493465	0.206916162117083	-0.269748806551959	0.10089891419017	0.0405840158031869	-0.294654331443917	0.768257953213949	0.152153118371897	-0.0375269831838031	0.23004714314694	0.779727587312508	0.655114977484322	0.512393729656088	-0.0874334602396785	0.556468357876254	0.492083276538517	5.73999437204001e-06	2.83343567419143	0.00460505752035035	-0.22309666924203	0.160597402476052	0.0763938207368601	0.228479820507201	-0.406173363125505	0.684615224350564	-0.092158258530204	0.0902811488118834	0.468894706795745	0.500329284970523	-0.0355483265558051	0.971642511686271	0.259027765132092	0.256159348077344	0.0387530655257318	0.0522700957901836	2.86216512225107	0.00420757636339321	0.325779908144261	-0.00540619472267615	0.00861516078255202	0.96787280415557	1.85385276673303	0.0637602269405442	-0.430758045854621	0.0220130197637912	0.000380671305959538	0.869718128808663	-2.44927569368128	0.0143143836226922	0.163541112554685	0.0155362705552757	0.196614836616833	0.907849130574902	1.00102586120835	0.316814305751053	0.0770845324346877	0.266092989591282	0.54489733664787	0.0434925681974802	1.87279289940031	0.0610969888835061	0.311546140493	0.33497390605198	0.0122121275496779	0.0101617696734763	3.63791746654457	0.000274851465620792	0.264968003941389	-0.078111124077799	0.0343494399207652	0.560015495173066	1.09716752231197	0.272568167692482
Gm15489	2	blue	-0.00262445004272028	0.103659407170935	0.983579242306293	0.438723430695631	0.535879080562387	0.592042123203674	0.126806987847216	-0.150064961736922	0.390417198645006	0.336804351420215	-0.0731819045270276	0.941661365868022	-0.0350375651448099	-0.0978057323685173	0.815133258757762	0.537759224446066	-0.605069135652194	0.545133060852265	-0.138714021506314	-0.08645884686379	0.274334279737721	0.518715040158243	-1.2359808754779	0.216465672540339	0.0355688910816139	-0.0161029994937174	0.780220924474003	0.904503056670174	0.112906353530938	0.910104799154705	-0.151650419459788	0.0669674573850174	0.231608639310307	0.617449723639741	-0.496027755148911	0.619874828860033	-0.0383075852203978	-0.0910165138241859	0.76377221982607	0.496831079226401	-0.696342700018274	0.486214238112506	0.128145923514396	0.102511545425554	0.312912185166253	0.443836838088969	1.26178300038176	0.207026880840738	-0.104128926899308	0.0994205785379343	0.412876329739533	0.457769555412039	-0.0540465435056826	0.956898082050582	-0.166970769344949	-0.0260497700273822	0.18726328691696	0.846094968006001	-1.07631432194959	0.281786705556153	-0.0463160991429762	0.0492910366814712	0.716290339720787	0.713290033716697	0.00297342959296231	0.997627549931059	-0.154015975670646	0.0459386018339359	0.228129712304964	0.734365509202065	-0.616330182617321	0.537676622282951	-0.0824822512580996	0.0136242968384295	0.520438861167461	0.919878350822001	-0.385109545653285	0.700156256023168	0.431351777199034	0.459805498053831	0.0003728769531601	0.000282138668023449	5.2000553274843	1.9922921235174e-07	0.165336019332436	-0.324778978763094	0.1916799416679	0.0128668212858792	-0.854052387330614	0.393075963353708	0.300197817794413	0.0940320911860491	0.0159471256279763	0.482619384823184	2.22358803381521	0.0261761743870204	0.402696690139364	0.487401398073633	0.000970465964489889	0.000104311129783328	5.19517462797681	2.04527760504022e-07	-0.369625345335282	0.0768929440559933	0.00264746679225548	0.566169541557012	-1.75254785732826	0.0796796482812884	-0.0234705072361111	0.210588734542793	0.853943877041442	0.112572821039532	1.00055391708833	0.317042518666996	-0.00792824384277719	0.142601433970988	0.950422014921523	0.285589186089249	0.715610479884464	0.474231900745661	-0.407672101465796	-0.363777420700452	0.000826911063413945	0.00500039008371423	-4.42711146668943	9.55033861081972e-06	-0.346512225056059	-0.0952630038817096	0.0050327391536972	0.476880789852681	-2.51822295398574	0.0117948633289378	-0.347743874025122	-0.133976028970899	0.00486906073199063	0.316030228069449	-2.73362483806812	0.00626413722340859	-0.208621495516907	-0.0739163026331895	0.0980592190652245	0.581338418123134	-1.5707039514619	0.116251430930236	-0.333171934234349	-0.0831735661282705	0.00714150098642579	0.534784539214217	-2.36976143945149	0.017799565927736	-0.440696422991949	-0.414371079178035	0.000267900715319192	0.001221715251649	-4.96698163125002	6.80030265947429e-07	-0.0678387827616333	0.393424481866807	0.594291037057589	0.00224875883487223	1.82215462866087	0.0684315266958407	-0.310153429203926	-0.298013200794924	0.0126254249919378	0.0230810252174655	-3.4119448615358	0.000645011588075229	-0.122400650380001	-0.0583590975638678	0.335279028460664	0.6634566493522	-0.994090899466002	0.320178615493924	-0.268142720822186	-0.30124715323091	0.0321723531331087	0.0215644984611962	-3.17544329792918	0.0014960775698091	-0.194010340311962	-0.0610917492652579	0.124506868093301	0.648707364721092	-1.41774159939135	0.15626622011306	0.245057216493155	-0.0389889372816576	0.0509750406859931	0.771374410872865	1.18634708534509	0.235485259159489	-0.22265350477439	0.157081021000935	0.0769951856121328	0.238964497869226	-0.422665521624524	0.67253931446995	-0.216615617381552	-0.132435327992571	0.085569175029686	0.321678078261362	-1.93040063643285	0.0535572161455078	-0.187915997196594	0.510268392198819	0.13701983882002	4.27808856950289e-05	1.9207506917138	0.0547631455040287	0.152965709705875	0.37741903062056	0.227538524075352	0.00349335774854196	2.95938730532539	0.00308251421991866	-0.203183332476693	-0.400511202188084	0.107337569926161	0.00183734904438643	-3.39220243740556	0.000693331943684646	0.290435941714953	-0.247123741403696	0.0199056139387043	0.0614573791819357	0.329701485733318	0.741625531009336	0.161034659924481	0.00910334350647181	0.203656957786352	0.945927995517521	0.952647891140719	0.340768503545179	-0.171484675545723	0.22072273345108	0.175449571943193	0.095915478440621	0.223182337575026	0.823393597846584	0.33140268418262	-0.0904594740955064	0.00747249744287332	0.499479807882182	1.4375771187332	0.150554076992463	0.0306028866662778	-0.134323314447715	0.810288376760791	0.314765962507309	-0.544650931044807	0.585993618867013	0.223410030750981	-0.352436146470585	0.0759708554227431	0.00666160578114962	-0.683219105124729	0.494468401993051	0.267356544367456	0.248953291986736	0.0327004335847801	0.059499053303961	2.87126054343207	0.00408838399926168	-0.102020528614494	-0.0628341426879861	0.422452050719919	0.639371987695764	-0.902935008286276	0.366560389207769	0.330324553910995	-0.078012536174526	0.00768071177072348	0.560512369500248	1.49717101094368	0.134348766309015	-0.257782962707091	0.0326230792838724	0.0397327926233977	0.807923130756822	-1.29571178049187	0.195074801197553	-0.387207252078537	-0.0966319407200529	0.00157286716575226	0.470541658800754	-2.78741903543682	0.00531297287146678	-0.212920119193944	-0.0448068877651837	0.0911774150853292	0.738395747704296	-1.44116203793065	0.149538910364503	-0.0312084767075389	-0.239820185782395	0.806606132794427	0.0697980983492525	-1.46803115253004	0.14209576104486	0.282959799652508	-0.186967313793883	0.0234770481084857	0.159922858327052	0.618529463046923	0.536226382429396	0.00927133075346918	-0.0817312428440344	0.94203662310124	0.541915807170308	-0.381825890543402	0.702590513283544	0.314426009674481	0.0602007188124348	0.0113944534424964	0.653502271075154	2.13096384505705	0.0330921208633833	-0.0877398610442634	0.191888357262507	0.490561539584346	0.149016502162046	0.538348716812198	0.59033632412469	-0.0773167312786772	-0.0436872430792641	0.543682937514825	0.744708153102043	-0.662660618208986	0.507547937416659	0.344437756632434	0.0200579623174469	0.00531941049310898	0.881201289686712	2.10564076037976	0.0352355692160526	0.436981419425835	0.454635670137961	0.000305882355825709	0.000336841033238537	5.20409432555554	1.94944975970503e-07	-0.437242718607731	-0.270452883591972	0.000303058118318319	0.0400427059427076	-4.07787165921617	4.54498416162322e-05	0.30720321418731	0.0848843590402534	0.0135409797801832	0.526386035313964	2.21775965893351	0.0265712240694894	-0.0397549794679611	0.0374891274732005	0.755120433891943	0.779944217235936	-0.0229962496137801	0.981653264534077	-0.327999827386956	-0.41324603345614	0.0081470078777143	0.00126368073748529	-4.22201700946299	2.42125833000317e-05	-0.264276970801361	0.0276733578406559	0.0348392445774242	0.836630312170788	-1.36072818259045	0.173599604903613	-0.329085603407083	0.177960162161405	0.00792623229311004	0.18138676585318	-0.951264691696173	0.341470025911284	0.371027089958351	-0.0702200914593984	0.00254244937087535	0.600427327512618	1.79709452877483	0.0723206141596069	0.00117968441070766	0.0697752360109275	0.992618500559013	0.602743226406974	0.376384994665415	0.706630699780883	-0.19529760510605	0.0661377357032543	0.121978765713267	0.62182469056957	-0.751041206002924	0.452627857448688	-0.32285945694234	-0.142024433239693	0.00926666616469039	0.287563192419803	-2.62092585274971	0.00876913320951028	-0.261245731752067	-0.109710156658171	0.0370570407400723	0.412319771731846	-2.07194800042319	0.0382702908432315	-0.224238160617372	-0.429745501661397	0.0748620392869715	0.000761021332543146	-3.70197881841237	0.000213924481302252	-0.019934337800078	-0.0923372214311999	0.875759453125418	0.490580329576951	-0.601002832622764	0.547838099635867
Plk1	60	coral1	-0.0657117573016428	0.00144033788469219	0.605930399070491	0.991438464958471	-0.358774001811123	0.719764163139196	0.157040031620552	-0.121952512592632	0.286443100308949	0.435952724840087	0.204496466155023	0.837965553249074	-0.594477752580867	-0.309345851529667	1.05309483920893e-05	0.046208364948675	-4.67745385294418	2.90458912195808e-06	-0.0623657501210195	-0.151247511890058	0.624438495729547	0.257077186676078	-1.15420351507437	0.248416741818606	0.245282780084203	-0.105025479182412	0.0507552607722991	0.432681111836992	0.836298411708774	0.402987046462638	-0.230521113182138	-0.0413723179407861	0.0668637299389427	0.757811995645385	-1.52602241392906	0.127004282556237	-0.207381200842612	-0.00689064777944918	0.100118275951868	0.959057924305749	-1.20810547935511	0.227006692375043	-0.206353479874325	-0.128479191095931	0.101849777855732	0.336471965522758	-1.84929128848075	0.064415762988008	-0.179713362784699	-0.044199183233023	0.155325730024467	0.741819804849507	-1.2456200210898	0.212903928459411	-0.355021302829067	-0.101859811016325	0.00399439811230288	0.446754807401809	-2.60749655551968	0.00912069881432854	-0.177936520848813	-0.102557152340449	0.15951934753363	0.443633042352723	-1.54596376791723	0.122113318433237	-0.22450979231001	-0.00643095526000958	0.0768996911904986	0.962132703401231	-1.29510633708558	0.19528354912504	-0.262197918954582	0.0135921003506624	0.0379006227317175	0.920067073683712	-1.41137620579049	0.158133715114134	0.00548833020269777	-0.200796967550988	0.965668385705458	0.130693002184731	-1.04659540644599	0.295286221419514	0.583732402720499	0.383636552382675	4.13219662503749e-07	0.00295152432143671	5.85929849433034	4.64826532942079e-09	0.506014394864058	0.74227343254255	1.99417504063208e-05	2.58909928838544e-11	8.15939171537305	3.36715989892031e-16	0.409239322246143	0.41057607909259	0.000785846920079752	0.00136849961344444	4.72899472787881	2.2563424208316e-06	-0.184835393798479	0.768200579134216	0.143694309335439	1.94716375006309e-12	4.33467140851765	1.4597800665964e-05	-0.72119330239757	-0.255601620236055	1.79888375704542e-11	0.052802787238679	-6.45055610742503	1.11440464701164e-10	0.440615756574164	0.27090489687144	0.000268677417786195	0.0396983390389778	4.10371452920904	4.06569093227869e-05	0.0846580333599189	0.108749207402786	0.505979190784884	0.416450726180777	1.05021835105281	0.293617734244968	-0.659530053776603	-0.205936015175546	3.0925749375663e-09	0.120926556331062	-5.5150860273669	3.48609393173207e-08	-0.336987775749597	-0.281552944400436	0.00647101461239523	0.0322670323510182	-3.48375320347729	0.000494435185823002	0.199258486351228	-0.133588709691312	0.114445117830111	0.317444053742301	0.413331530897478	0.679363731506789	-0.523258353573172	-0.461485412767795	9.15289703565536e-06	0.000266189233604611	-5.8753496079698	4.21951886753699e-09	-0.513064686883595	0.0362688589012996	1.45781668541845e-05	0.786936042757594	-2.96425656734012	0.0030341519771101	-0.81471749306234	-0.306326015977025	2.60350648050334e-16	0.0193534358639618	-8.02695773820311	9.99194858973949e-16	-0.196082499519152	-0.63235563838945	0.120456611589787	1.01188299126595e-07	-5.04998950370458	4.41834341264436e-07	-0.776965643497193	-0.327730344524659	4.45467693943363e-14	0.0120264316535458	-7.5781030726434	3.50643788957516e-14	0.212441237677621	-0.0214570289175143	0.0919247828353214	0.872981165292434	1.08755744087501	0.276790527604264	-0.412943811955715	-0.0907765348013612	0.000696022214120546	0.497971287714577	-2.92678202428653	0.00342488827482195	0.543310211104987	0.222653518306126	3.50191697298097e-06	0.0929716401120646	4.58812032421725	4.47254841056592e-06	-0.772880515060637	-0.403606030752362	7.31757280579704e-14	0.00167984131974129	-7.98505130981702	1.40463867941596e-15	-0.414535459315651	-0.228355392279336	0.000660371592113986	0.0846886748309138	-3.68583332294774	0.000227955511602668	-0.26643185672367	-0.145609057192331	0.033330800472861	0.275444212047262	-2.29611228801455	0.0216694618846943	-0.0865569451143277	-0.163353325062801	0.496450087055762	0.220488555971311	-1.35533620990406	0.175310463341595	0.449442557656386	0.290455184615466	0.000194887778911477	0.0269797917109538	4.27730068550726	1.89173204655235e-05	0.168321888344095	-0.365434196782512	0.183668639456628	0.00479110269662283	-1.08122323925696	0.279597822966485	-0.539619659373081	-0.427309307968105	4.19877519071364e-06	0.000821520689951578	-5.77690919979485	7.60853183753821e-09	-0.809675772126987	0.588597986299146	5.52236486257406e-16	1.17701169016653e-06	-2.69528081142058	0.00703293324178584	0.325238310475814	-0.0930101961756212	0.00873287470588777	0.48741111543696	1.38549674649955	0.16590062666208	-0.139008472212368	-0.168128364425557	0.273306935768537	0.207108315609731	-1.677189662221	0.0935053999155917	0.408048385049346	-0.132260070499719	0.000816878428826507	0.322324567237745	1.70835267672995	0.0875709225228338	0.736220848940544	0.884755045493018	4.14602446351266e-12	3.23281839105599e-20	12.6393533994622	1.28103070536831e-36	-0.685022713536	-0.505526462558194	4.28894832914252e-10	5.17365274822766e-05	-7.61445535113111	2.64805697973946e-14	0.415718529615645	-0.210107556812847	0.000634954523312468	0.113415655668099	1.33517041814636	0.181820576372341	-0.411801555592257	-0.010990544018656	0.000722672723971693	0.934740670463539	-2.49560771657596	0.012574157179313	-0.558243843406387	-0.136177966350488	1.64294094746228e-06	0.308069093696987	-4.234331852651	2.29232227990262e-05	-0.131553313324126	-0.00315766941258268	0.30011084924133	0.981231781442323	-0.753436518433975	0.451187645103883	0.730908866636515	0.432904226584436	7.04332616374977e-12	0.000688577095034431	7.63421139679204	2.27206842591661e-14	0.668138283156767	0.261757349668136	1.6215804938436e-09	0.0471618038016055	5.91335160071258	3.35215547549098e-09	0.0516739506724134	-0.0185346250943448	0.685098922426638	0.890165710969732	0.189877621099951	0.849405029212655	0.404055962155186	0.264718395900098	0.000929165529898823	0.0446295769137329	3.82064015627233	0.000133105738078749	-0.0208805245655103	-0.00360509963003756	0.869912446929517	0.978572976934524	-0.135351217760415	0.892334191699018	0.163722728586502	0.0557957237987297	0.196111415689315	0.677408712241721	1.21539821709703	0.224214247706473	0.464193893177086	0.338379193824095	0.000111713807592906	0.00937541818524046	4.662592753434	3.12250277267287e-06	0.510174478700239	0.320099865449408	1.65899296287317e-05	0.0143027234497143	4.88996015972466	1.00856388383628e-06	-0.346193882237624	-0.288103119067386	0.00507582618823457	0.0283005073155284	-3.5795029607954	0.000344248348294434	0.446485299916504	0.49778831356	0.000217233327583845	7.01311187447219e-05	5.56528102829838	2.61730258482241e-08	0.117056659499735	0.469360570501623	0.356962374142194	0.000201821639937211	3.3494427117693	0.000809742989285307	-0.517658170431248	-0.391547999645657	1.18417897037436e-05	0.00237061404446237	-5.37979104672025	7.45723428357748e-08	-0.295677433128324	-0.0906612402938756	0.0176871647456903	0.498519566037073	-2.17797746485629	0.0294077145254386	-0.35110976160538	-0.0655069031348343	0.00444546827508095	0.625159685665053	-2.3888763493933	0.0168999892081016	0.47464760229628	-0.430120635882986	7.4139871183288e-05	0.0007520716845455	0.438931179251312	0.660711403780311	0.447790906185311	0.199526722290538	0.000207093574483496	0.133196326225393	3.75344466084852	0.00017442105195128	-0.261665147272972	0.123970522474768	0.0367433595408586	0.353842370137083	-0.832194601479616	0.405299110581432	-0.0353082799153859	-0.232327165820325	0.781791304041389	0.0792704962277344	-1.44889350382123	0.147367325595496	-0.20468239646051	-0.411478827145234	0.104714754238378	0.00133221729647043	-3.47040181405266	0.000519680302818702	0.0451697420717412	0.296266735360985	0.723026511691275	0.0239368249717394	1.86780776299488	0.0617888710176775	0.247254336687255	-0.231086822740195	0.0488670325101605	0.0809322475830554	0.160495957433491	0.872490405850272
Gm44985	6	red	0.0588019365891479	0.140229350181134	0.644408577652593	0.293761592572247	1.07471941838968	0.282500367187506	0.279578225307061	-0.0389015930012154	0.0542935703823081	0.804388516195387	1.20125681294983	0.229651597368251	-0.476067328597726	-0.111766275367526	0.000718624076600435	0.48100835993824	-2.95848336891223	0.00309156923507601	-0.245552049796213	-0.175187313213884	0.0504939099359658	0.188395040924718	-2.33235941860992	0.0196817910949319	0.151903560370593	-0.182153750022887	0.230821411213836	0.171148321341618	-0.122384754057569	0.902594312242292	-0.664159388254267	-0.219114118649394	2.19114862098866e-09	0.0984231097275158	-5.63398467964079	1.76092671271896e-08	-0.425475377862128	-0.157441393645138	0.00045684709223957	0.237875052370941	-3.36985231523889	0.00075208479901244	-0.0274098009362017	-0.0634528458543431	0.829769687662305	0.636070334881175	-0.488862161485383	0.624939285842445	-0.482059020248018	-0.241613693066926	5.49894060015281e-05	0.0676705998876181	-4.23105599840525	2.32596751404329e-05	-0.650811280125087	-0.236800150110557	5.82400259941216e-09	0.0735009191412576	-5.60177984601916	2.12161915423889e-08	-0.487860040053651	-0.194088355552945	4.33113070018115e-05	0.144323455942105	-4.00921441714751	6.09210809351994e-05	-0.654797364557921	-0.217517059678338	5.82919566883549e-09	0.104085515389074	-5.4870422368024	4.08719433947514e-08	-0.54848424501099	-0.16002446084912	3.25999470363131e-06	0.234410928207413	-4.24958587711846	2.14166091081536e-05	0.326080184098287	-0.429094495968702	0.00855049516438828	0.00077678104898046	-0.54333839029173	0.586896836508948	0.893474336824892	0.61930364199581	3.14294109372248e-23	2.18815747957003e-07	11.8417930152625	2.37324281824394e-32	0.888741660575186	0.843265357842473	1.12483574095666e-22	9.95475362486223e-17	14.4045171674378	4.84693226594053e-47	0.740889496697108	0.256192047269576	2.57495256607931e-12	0.0522390006398416	6.68953383894832	2.23882613052172e-11	-0.547071760899264	0.848228029720805	2.90405256346898e-06	4.33551416885872e-17	3.19364846793306	0.00140487076231221	-0.501952685956184	-0.222971287901192	2.38118197216082e-05	0.0924939770248808	-4.27293278360071	1.92918625504762e-05	-0.296037911209368	-0.23891134514197	0.0175426883020126	0.0708963952932593	-2.98823379766187	0.00280594817492942	-0.349091168003121	0.266311263022114	0.00469541007324463	0.0433142307492055	-0.584945888403322	0.558584101905576	-0.734135818863305	-0.0792333674342168	5.11233389119155e-12	0.554374180162296	-5.64069977487707	1.69360441232203e-08	-0.664626291277393	0.0316145590002296	2.1155972792157e-09	0.813753232136239	-4.29274249828903	1.7647963640567e-05	-0.0890255088867021	-0.215333696411661	0.484203378581776	0.10451673130319	-1.65454583028664	0.0980166594478618	-0.781142508813629	-0.545086508984478	2.65271176359978e-14	9.6802871505692e-06	-9.07169212973077	1.17182806584392e-19	-0.542425477597447	0.409253359454753	3.65835425016016e-06	0.00142326278550236	-1.08260430051563	0.278984097645068	-0.764116058306485	-0.442966713924106	2.05169330930146e-13	0.000497425514770234	-8.11966164484323	4.67485158107801e-16	-0.481248084103831	-0.561480500977478	5.68360815897594e-05	4.53189967960347e-06	-6.28095524673752	3.36499005144395e-10	-0.513182430020564	-0.00111891301652777	1.4501233367116e-05	0.993349002325758	-3.16306814376151	0.00156115784368322	0.273425778623529	0.299776214451824	0.028805505760861	0.0222434787303192	3.19862953718125	0.0013808248319227	-0.307731353302275	0.119195141186823	0.013372995523719	0.372829835058307	-1.13702381594049	0.255528329758849	0.848540273589024	0.340723259700142	8.58278402480464e-19	0.00886531414000333	8.84281511629451	9.33366027125123e-19	-0.845443329348658	-0.414669236777541	1.53137935959766e-18	0.00121080558087481	-9.23859492020731	2.49755250536903e-20	-0.355574243290794	0.0814472852882	0.00393401954249681	0.543325194526313	-1.63821742387891	0.101376346176821	-0.614018126679975	-0.394473264747929	6.82275571969008e-08	0.00218311306377649	-6.18989220393632	6.02053728535692e-10	-0.463615916435541	-0.56130554761076	0.000114231154317134	4.56973421801003e-06	-6.15321598022007	7.59272913765327e-10	0.442202836975307	0.510887912310046	0.000253768069381712	4.17229081362339e-05	5.62853758196549	1.81743907000226e-08	0.734717788341076	-0.200950124915133	4.82290296225834e-12	0.13039358378649	4.14959218933925	3.33068128684955e-05	-0.131152780512196	-0.412645131027413	0.301597696789605	0.00128662139966248	-3.05634337194318	0.00224054506545008	-0.623144663468915	0.658055399509642	3.81746488113324e-08	1.98544699363566e-08	0.111795342556536	0.910985680475832	0.764943884010435	0.222401564615504	1.86487978906174e-13	0.0933517377399625	6.80928395248936	9.80857120320591e-12	-0.0330540079595222	0.0901438099840436	0.79541060471456	0.500984025231691	0.294190556007039	0.768612296725525	0.898542886138387	-0.0113811895661404	7.49272925932165e-24	0.932426417606066	8.09433759074051	5.75768049943574e-16	0.64600781420583	0.587127266139449	8.18327923652439e-09	1.27029283537274e-06	7.84097679040009	4.47055074979185e-15	-0.671704036579194	-0.510088421086205	1.23333849594209e-09	4.30928363079513e-05	-7.5095968062826	5.93097465404679e-14	0.885903718459165	-0.289368810889017	2.3511816216547e-22	0.0275832264468966	6.23290459752846	4.57865037560464e-10	-0.397334212873801	0.135343089098384	0.0011500676839372	0.311072274217077	-1.62054027213078	0.105116270670133	-0.76107982140793	-0.0306700293043781	2.90235094161442e-13	0.81922253921243	-5.72329343428501	1.04478580431971e-08	-0.687275995225281	-0.344861189386128	3.56734386529983e-10	0.00802352840735969	-6.59519316522805	4.24702531670208e-11	0.341847917048189	0.304766606585674	0.00569742417120552	0.0200108322947515	3.64873038432782	0.000263539505131336	0.837098993931782	0.0855160694362588	6.85661148944878e-18	0.523301547062095	7.19840696740878	6.09200891852795e-13	0.0219979286222612	-0.0376159983183115	0.863016343564245	0.779218262347728	-0.0766400690021953	0.938909882222404	0.899837697571688	0.234251780477581	5.13207307404898e-24	0.0767455568878968	9.45521258147324	3.22366260494734e-21	-0.107415161769665	-0.137512748575816	0.398204145057959	0.303306584195312	-1.3326668935789	0.182641142257105	0.0816937753891771	0.105949459411951	0.521039897127434	0.428620939000438	1.01861147327566	0.308387455194794	0.830722936968159	0.4381741723856	2.03883659496683e-17	0.000581475885004069	9.11506855380365	7.86207518967765e-20	0.764967356578038	-0.113719720161566	1.85982788231724e-13	0.395340322213706	5.00839793859777	5.48849665608576e-07	-0.662405094119776	-0.187243886156079	2.49855452385667e-09	0.15929474455204	-5.44062325025202	5.30944919983211e-08	0.883329644185561	0.569402918290707	4.51306958384631e-22	3.09456900055422e-06	11.1649038417795	6.05566923696331e-29	-0.08008719121785	0.614232056743896	0.529295622095858	2.92513079851784e-07	3.34020819835106	0.000837156045008203	-0.438648410002015	-0.226129345371935	0.000288269302048863	0.0878504237674202	-3.83755349395036	0.000124266169846285	-0.485388818480682	-0.0656859631415297	4.79729395827274e-05	0.624212293978627	-3.29905003626947	0.000970126175518963	-0.61592394028966	-0.199053049151403	6.0528690689927e-08	0.134138997971594	-5.06748324923672	4.0310996415861e-07	0.875536366638485	-0.496614765457462	2.97086247427984e-21	7.3395707746275e-05	4.6688355525971	3.02911715775452e-06	0.202703015275275	0.117583603344377	0.108188600675006	0.379373500786509	1.76953822390682	0.0768040977729931	-0.257628389338906	0.0295500228108831	0.039855868905751	0.825719032671236	-1.31106675902635	0.189835210028525	-0.183971959193284	-0.0619583385676166	0.145607971652878	0.644057532656232	-1.36438241070186	0.172447240840221	-0.597093373018356	-0.589712976832704	1.90993907414385e-07	1.11060664549075e-06	-7.41760472982135	1.19257380021974e-13	-0.127276824318379	0.322627816701582	0.316232652572674	0.0135107639382121	1.05790598974135	0.290098304173353	-0.0135818811298953	0.000668771795559935	0.9151710416032	0.996024684845673	-0.0720865558670896	0.942533025253312
Ern2	6	red	0.150965369616577	0.0448006233526504	0.233748357131657	0.738431018370073	1.08423522978191	0.278260515045479	0.300565416047334	-0.00855603365349729	0.0379167907298855	0.956573984744088	1.44864421979664	0.147436965375101	-0.487070397896238	-0.459361404080635	0.000516592438383085	0.00221192457141087	-4.74492744320165	2.08581086578582e-06	-0.297449336808605	-0.00489292317249541	0.0169866717961806	0.970921621079585	-1.7336303805284	0.0829836864107962	0.144266845648036	-0.160227539558828	0.255392207911351	0.229567377696369	-0.0463267709385751	0.963049802087985	-0.726666982196474	-0.212975724112437	1.0658736141798e-11	0.10846259294214	-6.27589129958311	3.47637001792708e-10	-0.524326419144999	-0.142622543639541	8.7096126318955e-06	0.285517136133134	-4.00191049084809	6.28330700728236e-05	-0.00713042351306861	-0.0708692124725202	0.955405699729129	0.597055073484846	-0.415335526514374	0.677896297402566	-0.577952421795402	-0.250165360790981	5.70925866938305e-07	0.0582296371915107	-5.0237381597278	5.06753150285841e-07	-0.689715760096738	-0.351290155841074	2.91679996261768e-10	0.0068536807201763	-6.65972869242634	2.74333524097129e-11	-0.537126507440094	-0.269810060089804	4.74069229409957e-06	0.0405366843344099	-4.80520228096583	1.54595124406493e-06	-0.69699556972081	-0.200392690910306	2.22176837400286e-10	0.135013594240499	-5.82270637924875	5.79022305522752e-09	-0.629292421024332	-0.268532849778879	3.31217000936157e-08	0.0434118363063951	-5.53172074990881	3.17104457442814e-08	0.667415396378774	0.421635856304154	1.71331593604591e-09	0.000979567493447085	6.86747845920599	6.53466157559832e-12	0.660477033038098	-0.180012657716816	2.88349953647076e-09	0.176321787771112	3.4558769141391	0.000548505728826202	0.82485735926577	0.710218306443521	5.34227806783684e-17	4.2743158155105e-10	11.2213291197366	3.20418108916101e-29	0.854808261571515	0.851231594746196	2.55344182866081e-19	2.5837947063176e-17	13.7623977092044	4.29057360598278e-43	-0.599689131699264	0.685496628206267	1.63729624827167e-07	2.90875733086205e-09	0.585165647847802	0.55843634076809	-0.355708416975307	0.209927471765434	0.00391949084691178	0.113732334685005	-0.943412706168553	0.345469846518555	-0.317200212653609	0.0107975652007303	0.0106520463774572	0.935884110107738	-1.77204571912679	0.0763869682763008	-0.646592791017337	-0.473131682125746	7.85377443924249e-09	0.000176343825941378	-7.00430491268024	2.48215017372691e-12	-0.81658595442313	-0.171044106277788	1.9588757838473e-16	0.199225664206783	-7.29741779016229	2.93342848940034e-13	-0.668862031085761	-0.229818018034739	1.53442261594494e-09	0.0826604772956779	-5.74074312540928	9.4261983077502e-09	-0.0819742497375206	-0.0226151480423589	0.51960529043012	0.866186752313722	-0.577128302772024	0.563852786197799	-0.755697175486358	-0.318531118732571	5.3015947078809e-13	0.0148139502295714	-7.23666475147061	4.59852969767827e-13	-0.79084867129734	-0.449820664450729	7.60376657921277e-15	0.000396294506433226	-8.54167500271825	1.32290058086015e-17	-0.494790057893927	0.33426173791407	3.23793490184763e-05	0.0103332598623899	-1.18043973150323	0.237825367525791	-0.484045922067515	-0.698049497341772	5.06965757797229e-05	1.12530555622091e-09	-7.51033777919137	5.89749942837978e-14	-0.460957930406356	-0.182104941673236	0.000126493606791228	0.171265010187359	-3.75015852766319	0.000176722811285423	-0.0349564150943636	-0.365459482859924	0.783912932500139	0.00478796917535463	-2.22226703938891	0.0262652642540911	-0.453601961444802	-0.0574442411146743	0.000167012202978374	0.668423363103204	-3.02819686296112	0.00246017763341539	0.717544521992653	-0.0710032803270133	2.53256870700495e-11	0.596359622310852	4.64892192079616	3.33674484912058e-06	-0.698106820670692	0.0569055346054493	1.43735468486013e-10	0.671354612729706	-4.5068688065136	6.57912833486703e-06	-0.409638413909843	-0.182103273837193	0.00077568928062	0.171268998599806	-3.39742958484182	0.000680220915271304	-0.435711388212646	0.529641085304109	0.000319954839015811	1.90969287162617e-05	0.520386178512757	0.602794441483699	-0.143350642245937	0.229055420029834	0.258454897047587	0.083713125829422	0.430259833567739	0.667006641746704	0.00491747584677067	-0.34831536871151	0.969237472116888	0.00737503088552227	-1.89621515773032	0.0579315996493162	0.789942630076996	-0.423065776687122	8.56812569854976e-15	0.000937344766624157	3.57593790514631	0.000348974484933763	0.148805213546797	-0.12555566247304	0.240584846203278	0.347673538636133	0.166807516011785	0.867521504626714	-0.589184586651629	0.752092113384474	3.02853710873384e-07	1.00874789320474e-11	1.4076636156909	0.159230700432479	0.771067524768966	-0.0646921972503707	9.09085194503473e-14	0.629477819509079	5.35277658918101	8.66147632313561e-08	0.00139666318992218	-0.164651153069944	0.991260873813613	0.216793641801511	-0.871479525334041	0.383492380536922	0.797398735368583	-0.478700616381814	3.150618623763e-15	0.000144065494563809	3.31836790292165	0.000905451386045695	0.598564732631112	0.728475717975322	1.75055380538682e-07	9.08472536266286e-11	8.74394719051284	2.25104701179164e-18	-0.433043578379871	-0.258482915610395	0.000351458648362831	0.0500976825015132	-3.98092717778091	6.86469792737868e-05	0.91438372830889	0.0667912925865409	4.93956307624947e-26	0.618377510877063	9.00424266888149	2.17159406506012e-19	-0.484140212992828	0.120491778296012	5.05007680158693e-05	0.36761454049302	-2.3011886802484	0.0213809684523051	-0.836850239274028	-0.349996183638843	7.16065643830116e-18	0.00707636067021933	-8.67388929369348	4.17606329838272e-18	-0.695338787368889	-0.256005585658014	1.82012971976573e-10	0.0524165174179857	-6.16382929990152	7.10064873716253e-10	0.0507753720105619	-0.212092932697989	0.690295387370998	0.109969018962008	-0.856639140565121	0.39164434732459	0.694036331724298	-0.24733464476324	2.03214198586273e-10	0.0612290176523468	3.42785997612401	0.000608359155973887	-0.0338418537382117	-0.209324568613162	0.790643650018302	0.114797470059023	-1.31275380813118	0.189265919654885	0.880417381542591	0.280242852966641	9.26720520775373e-22	0.0331135581095082	9.19393275497694	3.78735415069817e-20	-0.0391916743438601	-0.0159121222985169	0.758484089752742	0.905629850101792	-0.302527977632378	0.762249608953662	-0.120396868431618	-0.221458114360199	0.343310426911554	0.0947858123416327	-1.86519648851457	0.0621538675846876	0.76230670527764	0.12581991346817	2.524348400013e-13	0.346651673786961	6.24654651823356	4.19627084686278e-10	0.876483708335435	0.615075188702522	2.37883881870337e-21	2.78830983465028e-07	11.3685784220081	5.99560964039399e-30	-0.764146350561997	-0.470998290869174	2.04455233058573e-13	0.000190370238258198	-8.30758037451022	9.76732231986347e-17	0.831155804973232	0.465052207985708	1.89617142115283e-17	0.000235016979102818	9.30154667546505	1.38417280634009e-20	-0.179924968658239	0.285155228840155	0.154831801094712	0.0300319034251801	0.539111703617037	0.589809780467495	-0.549790524928044	-0.715365208051333	2.53293838587742e-06	2.79606024052064e-10	-8.19356025695874	2.53610402032024e-16	-0.502186991342813	-0.111692353919906	2.35708706104092e-05	0.403873709257695	-3.66816310431417	0.000244299326529232	-0.632682399188637	-0.0478589798561197	2.03895234050238e-08	0.721276476973585	-4.40630333422459	1.05149688201173e-05	0.880486091120545	-0.509410172982843	9.11318754279509e-22	4.42874213751957e-05	4.69850004343186	2.62079133842522e-06	0.199203707514078	0.226631887403943	0.114546812932805	0.0871286701374655	2.34456119073904	0.019049484405255	-0.32977607122847	0.0696605191138129	0.00778857109610659	0.603341071719924	-1.53818110628697	0.124004339284	-0.19913392880787	-0.0933946806219496	0.114676455246542	0.485605316827493	-1.61938765089878	0.105363882193197	-0.606939132141834	-0.466664063756439	1.05711095920789e-07	0.000222054856058235	-6.59647259888838	4.2105527860446e-11	-0.229660704776475	-0.160738224565804	0.0679166394306551	0.228066682391925	-2.15990485833831	0.0307800355939203	0.0480513218286061	-0.1079925610205	0.706134900863855	0.419720069819135	-0.305935426927157	0.759653811565691
Chp2	2	blue	0.0953048482065128	-0.163834814745125	0.453785291269006	0.219112662792655	-0.342566070269539	0.731924931162271	0.103622336427732	0.119923581016821	0.483376161023188	0.443682582883184	1.04434828864803	0.29632427914072	-0.163945741013293	-0.393417573282764	0.270826540003171	0.00994991756689002	-2.64442464700981	0.00818299242641666	-0.318440737414343	0.112578554805518	0.0103338842943788	0.400130482963605	-1.23862060325131	0.21548603434372	-0.010136481125131	0.0639658224831388	0.936638427004489	0.633338202944858	0.282498620771281	0.777561203997014	-0.449907785190547	-0.0276928282284351	0.000191570755977446	0.836516946831059	-2.84462732125178	0.00444634118556622	-0.375910593086853	0.082417545848005	0.00220499616059767	0.53851677482598	-1.76377018461598	0.0777706791954867	0.185418894015742	0.145445844591965	0.142411771689302	0.275988522509368	1.81957395569916	0.0688239108662423	-0.407699333699218	-0.0353029739195749	0.000826181260925202	0.792482219116651	-2.59688352188577	0.00940738189221637	-0.456742515170426	-0.0761095344395001	0.00014844309247873	0.570143806564762	-3.14946501949099	0.00163569689365245	-0.370384923353235	0.0490541858209805	0.00259008960188223	0.714608846768017	-1.90535294449774	0.056734207549305	-0.49885685484647	-0.0735750724921495	3.16389622399454e-05	0.586502532966916	-3.41176051657352	0.000645447920045298	-0.417637891745712	-0.0674653967172583	0.000660224249532484	0.618035260861045	-2.81096958635024	0.00493924545452791	0.584220185914523	0.348066169727169	4.0198330169169e-07	0.00742023543709976	5.64607036947395	1.6415667591708e-08	0.70059663676694	-0.21759994727957	1.15968420723316e-10	0.100829771969397	3.66530546831074	0.000247043535077032	0.82888841936944	-0.281054849365029	2.76644799620421e-17	0.0325867298873668	5.06709932618585	4.0392354150752e-07	0.824748300414051	-0.00348442097313524	5.43697625032527e-17	0.979290074876045	6.50412599290381	7.81463810867012e-11	-0.769072514129982	-0.3924738185509	1.15163318861367e-13	0.00230977711933896	-7.86277881372118	3.75704091013156e-15	-0.0865509947399526	0.0160074700904794	0.496479800633847	0.905066966187818	-0.398393480931344	0.690340162545082	-0.368231059330023	0.142577500991498	0.00275574469506541	0.285670886822694	-1.39162095043469	0.164037211266465	-0.598702163617882	-0.198824169160981	1.73632486203693e-07	0.134596293968307	-4.91428344405302	8.91077567715384e-07	-0.622923134409608	-0.199939407751133	3.87250955048567e-08	0.132379101916339	-5.13559976508533	2.81245633256778e-07	-0.771528278501068	-0.260147585496506	8.60471987415049e-14	0.0485870325728112	-7.11085789113438	1.15323838055415e-12	-0.324498828263062	-0.00475814572577663	0.00889586064170006	0.971722265200759	-1.89966193643797	0.057477498514508	-0.77429069444617	0.0517133643487682	6.1725764296103e-14	0.699850680970184	-5.46622349514828	4.59724638536455e-08	-0.565091290055637	-0.352312935138085	1.14681670386118e-06	0.00668202835212109	-5.51264427841812	3.53482207717263e-08	-0.44457832708828	0.127149865632708	0.000232862059455309	0.341537005042129	-1.98448502790956	0.047201795531441	-0.742644932564873	0.430893983088779	2.14706005731068e-12	0.000733921125255177	-2.8853878449535	0.00390931725240293	-0.195301091199105	-0.292939917773191	0.121971972819167	0.0256411971383837	-2.69840608145645	0.0069672394200945	0.204101017265372	-0.106440466665777	0.105725999735856	0.426472148958424	0.587200829418456	0.557068835403437	-0.123504092170793	-0.196488607523369	0.330907135374473	0.13932992067293	-1.74458946466546	0.0810563560149733	0.771332657036248	-0.25301136380021	8.8079946231934e-14	0.0553349125070402	4.33068870765205	1.48643696086295e-05	-0.619442110435304	-0.00451384304928427	4.84236210457242e-08	0.973173613031028	-4.05549969203529	5.00272383995105e-05	-0.410949005664861	-0.25182148998776	0.000743162866733614	0.056530632967052	-3.79353870547264	0.00014851546818169	-0.67392403493918	0.251827107517085	1.03814452833693e-09	0.056524939076955	-3.19202663920332	0.00141278302243165	-0.260934000885824	0.310306604070317	0.0372916227614911	0.0177580461411126	0.210754264089876	0.833079028842212	0.0845958712291926	-0.275862626278265	0.506292711381239	0.03607924202969	-1.02640644785345	0.304700040025198	0.748055422715883	0.312176886334805	1.2148849533285e-12	0.0170480457080217	7.10143942773661	1.23464122969459e-12	0.155462432413847	0.316846997915494	0.219949908136615	0.0153801320970976	2.60899921493573	0.00908074506816056	-0.312400945753016	-0.366007688045273	0.0119642923011517	0.00472047614657404	-3.83043005211942	0.000127919493871677	0.851915649236653	-0.251354482328473	4.49893035052434e-19	0.0570056154725753	5.6734605658914	1.39941326132011e-08	0.097428855643161	-0.182420209763882	0.443739594195003	0.170512302245495	-0.432016067271829	0.665729735507269	0.719816522064419	0.310829712378074	2.04800800023633e-11	0.0175569684129495	6.75245825055272	1.45360899132835e-11	0.538922741207178	-0.158526986011098	4.34411970618258e-06	0.234613831681583	2.50935530090978	0.0120951758398954	-0.476770061348953	0.327054094855894	6.81070343227921e-05	0.0122146908593111	-1.09193035998061	0.274863712015615	0.855468267128062	0.640965702798598	2.24003578412103e-19	5.96350471594051e-08	11.12610481739	9.36385266727384e-29	-0.436314961584567	-0.202011002500984	0.000313194903936727	0.128333795785731	-3.68772660038911	0.000226266570126216	-0.776617823407827	-0.304372631779806	4.64884256347293e-14	0.0201798878218284	-7.43589659583558	1.03861061405287e-13	-0.757936950266001	0.0758796474699315	4.13382720075721e-13	0.571312482032715	-5.11730695606328	3.09929007473719e-07	-0.0126459715860366	-0.182205622768636	0.920997127745558	0.171024369772379	-1.04544225255737	0.295818617080257	0.649446931244149	0.0946746570758116	6.41860623179041e-09	0.479619155917321	4.81382768473376	1.48066493189842e-06	-0.0666907326373262	0.187812301705666	0.600560946096299	0.158009540063093	0.633877771026841	0.526160593549999	0.827286901199413	0.310738356137242	3.60041821662906e-17	0.0175919442708925	8.26754524076945	1.36745357778304e-16	0.0556228306538095	0.0748801311776621	0.662437269319374	0.576406566994931	0.706986263950109	0.479575013959466	-0.0346122737285369	-0.190197289922053	0.785989508173562	0.152700230664936	-1.21162573282273	0.225655679634634	0.866378114452166	-0.11963086530105	2.32944622822531e-20	0.371072326160715	6.70430299848874	2.02369963660493e-11	0.711049328970378	0.238692934488518	4.59578328885467e-11	0.0711623795543972	6.23931610749602	4.39488071730208e-10	-0.737902204029553	-0.200348556449764	3.49652147891217e-12	0.131572616933547	-6.34099661179392	2.28283562046607e-10	0.842206580081964	-0.173254175432389	2.76744476877049e-18	0.193394590796734	5.91508626687343	3.31701685142007e-09	-0.0339558672014334	-0.455394701334428	0.78995442592592	0.000328247615015385	-2.78982807034056	0.00527360377647231	-0.565877011978136	0.0869079087052134	1.09990205595406e-06	0.516537531887414	-3.11033206002272	0.00186877129442341	-0.657716027963803	0.0556971159581812	3.5339006918472e-09	0.677947614192649	-4.09670140300802	4.19078892819212e-05	-0.746234081428253	0.0949832601999183	1.47393941093259e-12	0.478181772353059	-4.86544069754108	1.14202050719254e-06	0.873642348616835	0.457035557285058	4.60801632117678e-21	0.000310348576447057	10.1184647050471	4.57536038808343e-24	-0.00961028039609867	-0.0294100171728476	0.939921388438666	0.826531948815485	-0.209177499076883	0.834309677015347	-0.366579195761603	-0.00523473195824483	0.00288911915920205	0.968891238932653	-2.16831310477451	0.0301348720265358	-0.33533932669962	-0.0452854833113376	0.0067535696273962	0.735702688971549	-2.18200683964463	0.0291090279450765	-0.730805568010634	0.185576702375731	7.11540378022309e-12	0.163108657496554	-4.18705835927827	2.82593182407171e-05	-0.462802010516501	0.0282554509720136	0.000117864618136067	0.833242540388231	-2.63917904581572	0.00831070754420348	-0.164705431599497	-0.156239299540844	0.193403440547558	0.241522439467129	-1.75903919169056	0.078570852032593
Prkcb	30	steelblue	-0.0594863626798776	0.0895588908912106	0.640553298877805	0.503777469754392	0.143576706480482	0.885834735586174	0.0694637694276715	0.124556755321914	0.63896910793018	0.426141536746917	0.900572528793209	0.367815646260535	0.536572381944728	0.133495683026671	0.000101115451204058	0.399327092959569	3.44346581437839	0.000574309195175835	-0.00231436878736839	-0.13043906655319	0.985519148609206	0.329090630519876	-0.707059540611163	0.479529477645801	0.0450378932305452	0.203167056474614	0.723802631614013	0.126117334601942	1.34115832040791	0.179869055441617	0.178043339327774	-0.264155458417526	0.159264903267098	0.0451022032345703	-0.429741873434333	0.667383419894933	0.0571874081894531	-0.33525479520923	0.653539894086003	0.0100948124779926	-1.5265878745397	0.126863524063056	0.296525084476215	0.00818890875618595	0.0173490379479855	0.951352632232518	1.74542804700449	0.0809103870978312	-0.0281122954652143	-0.236589863126395	0.825474497954897	0.0737644594439557	-1.43265562680261	0.151956276299285	0.0296917995833876	-0.162075339937532	0.815835873157803	0.224169695537067	-0.699886617571106	0.483998115474805	0.00111438787017389	-0.317189005566	0.993027062417819	0.0152636771523887	-1.73215214586844	0.0832464767755578	0.098724837649287	-0.265699461527465	0.441421028303281	0.0457590061097799	-0.880583310244835	0.378543395200339	-0.0250890583264122	-0.239156704284177	0.845251119436545	0.0731825672206603	-1.41750264675536	0.156336021073139	0.178982006280728	0.0519288612171103	0.157041844349141	0.698659425969797	1.28240919366853	0.199699140793219	-0.512570665619024	-0.213977170021494	1.49051165254591e-05	0.106772978385408	-4.30255772478445	1.68837663473543e-05	-0.347718903404161	-0.286362931509707	0.00487233194505027	0.0293121597326946	-3.57911970761663	0.000344753533445069	-0.175571459621795	-0.133308937612336	0.165230083221034	0.318467807005725	-1.69740318598638	0.0896204606436008	-0.0127944981667455	-0.296430162275585	0.920072257812391	0.0238556236858522	-1.68833070213652	0.0913477647638042	0.8857766738489	0.234713346218959	2.42896758493645e-22	0.0761496057467955	9.07141555113774	1.17480686686433e-19	-0.23344260982646	-0.346978300865248	0.0633860755223829	0.00762041729348868	-3.2397140232638	0.00119649634907588	-0.254028202436051	-0.0401744152075632	0.0428129174279593	0.764619773921015	-1.65872501547595	0.0971712162110855	0.517562418494788	0.125356767366865	1.18935839462197e-05	0.348443898799683	3.85718769857931	0.000114699085060988	0.190675346280871	0.906897530088914	0.131241922487158	1.11384980875995e-22	9.0637207145019	1.26074944707539e-19	-0.480590449175102	-0.091325468597749	5.83755419117021e-05	0.495365143200145	-3.40072568066095	0.000672072340722332	0.249981189726496	-0.0133847675279938	0.046350608679735	0.920566011933526	1.35113687668656	0.176651590525012	0.201481312634058	0.0991254721181223	0.110376703265305	0.459112134762338	1.66361185588343	0.0961900210777411	0.743183467137939	0.169842712394135	2.03003716793491e-12	0.202447366665325	6.23894800834744	4.40523367681095e-10	-0.00371107008565431	0.0949195888470801	0.976782035497988	0.478478147290289	0.483121432330231	0.629009517100342	0.71041615231619	0.855023143994597	4.86643098021224e-11	1.3223912302833e-17	11.6885332218457	1.4588430040943e-31	-0.393450566211837	0.172298214615815	0.00129828961513327	0.19590166091647	-1.39459737712201	0.16313728648354	0.587829086759176	0.23511340801951	3.27351471413032e-07	0.0756360417299727	5.02239876362933	5.1030096368858e-07	-0.385478645637624	0.195083594679132	0.00165759148982518	0.142236986429273	-1.21748906847531	0.223418193098284	0.622891965490284	0.233751089094504	3.88031423116054e-08	0.0773962013895754	5.32308128050349	1.02024129828238e-07	0.358055754708067	0.902294101734267	0.00367289087263868	4.04037832118942e-22	9.94083411535292	2.76502058990841e-23	0.161890246454349	0.038031139743823	0.201233252349961	0.776844135820877	1.11070639681604	0.266694747899957	0.23291166464509	-0.0905761980931062	0.0640070171170459	0.498924180786384	0.840439512574334	0.400662002752911	-0.577537951639686	-0.145349549078182	5.84176300727071e-07	0.276310000509711	-4.44242681609634	8.89498921447829e-06	-0.0860427799222864	-0.0243462952949096	0.499021014076336	0.856048579049719	-0.609107384123164	0.542453263459818	0.460230670877853	0.123912803636419	0.000130053515376389	0.354068254656194	3.42961336982708	0.000604441862845539	0.760627012879886	-0.139211399246157	3.05509437122725e-13	0.297315015343331	4.81351276668413	1.48300122596591e-06	-0.122238083703399	0.819635793185401	0.335926179264099	3.63475193234933e-15	5.43141180969873	5.59099447879992e-08	0.1472583052249	0.858840607372616	0.245564159040225	6.60728947332302e-18	7.64617117839232	2.07051995820566e-14	-0.366350039988993	-0.201808612093876	0.00290806849931641	0.128724843154276	-3.22187208885123	0.00127355977325526	-0.516894979282178	-0.450470767953402	1.22605151624778e-05	0.000387746120285259	-5.75319814449502	8.75707428299914e-09	0.464091480961453	0.0274480809554517	0.000112156104306746	0.837942214824535	2.94315402377175	0.00324886735744917	-0.246023360312646	-0.0192881708218227	0.0500391082415388	0.885729522387024	-1.50056223588846	0.133468825059737	0.416893398309522	0.198321627916848	0.000610595237529808	0.135604469782066	3.53518723381471	0.00040748631677915	0.284564833415598	0.34987432421951	0.0226677005150518	0.00709765345749012	3.5623513242745	0.000367548065606002	0.0918745870053754	-0.362691079137609	0.470270063630591	0.00514194531202058	-1.49768847424694	0.134214207767767	-0.602604721114768	-0.4526760479354	1.3749379690374e-07	0.000359981907776329	-6.46457147499688	1.01586272923649e-10	-0.424220456157257	-0.486936318850036	0.000476871618781366	0.000106150472530844	-5.33650986501189	9.47527192340406e-08	0.026502228793093	-0.134467438341402	0.835326101114492	0.314242241781089	-0.568277748585488	0.569846385717973	-0.305175671254458	-0.261651907728265	0.014202878704482	0.0472540992994225	-3.1725461067106	0.00151108563351569	-0.0495978812323288	-0.209289120672689	0.697126381821746	0.114860331974638	-1.40043828087389	0.161382113360175	-0.144426565105617	0.266042249221018	0.254860826762878	0.0435341112749096	0.632667048488659	0.526951092428289	-0.329360705221496	-0.26311466770103	0.00787113152790189	0.0459868315043811	-3.33059839187471	0.000866595312127622	-0.279729941184028	-0.491618997418913	0.0251800465091743	8.89176350439543e-05	-4.4479648224485	8.6687721921869e-06	0.0445331900518227	0.0456081523153361	0.726776089768544	0.733888809019606	0.489617617059931	0.624404507808005	-0.264962292154402	-0.150208555534547	0.0343534647879643	0.260397804598757	-2.31219126473267	0.0207671454577006	-0.302358844246646	-0.195269078992316	0.015168544475793	0.141850631813842	-2.78448444776343	0.00536128920909426	0.158963666583902	-0.100447354934072	0.209609299278384	0.453115008934533	0.359326491478809	0.719350858548587	0.174370624557014	0.00701434973249242	0.168186462599484	0.958323570937675	1.01799475446482	0.308680448926717	0.131677206204061	-0.164741232798435	0.299651904395946	0.216538803568038	-0.142316155624148	0.886830286069153	-0.307935728760861	0.101173486128231	0.0133084740257911	0.449839093039737	-1.23481723287993	0.216898532302331	-0.621185481873083	0.12041673483659	4.33105441441851e-08	0.367915167077144	-3.4071000407401	0.000656570571291524	0.218679489109066	-0.243296731282943	0.082557570028396	0.0657216508499943	-0.0762087557422788	0.939253016874382	-0.254060067241637	-0.0184654528808134	0.0427859726443069	0.890573103556172	-1.5439382685888	0.12260328815218	-0.0310884969649951	-0.0437346692639272	0.807335331058888	0.744440428699788	-0.404719057800523	0.685684031919688	-0.3805392718469	-0.476320829380052	0.00192271647291106	0.000157131806107758	-4.97308168153987	6.58968788994975e-07	-0.429060655512356	0.890260342619306	0.000403780556516366	8.85599919434004e-21	4.9765750754607	6.47191814426102e-07
Cacng3	54	navajowhite2	0.231975081006437	0.0109374546682415	0.0651142925873689	0.935055222947591	1.37340624185393	0.169626090404669	0.0117035288141647	0.180443442643492	0.937072624485315	0.246898804166953	0.882167555539727	0.377686204242178	0.204618436258482	0.253440569362204	0.167689121209445	0.105344207216836	2.14315549867756	0.0321006142828575	-0.188345727415754	-0.104208055882529	0.136107638520699	0.436291035237781	-1.6147618993719	0.106362267022035	-0.113529105242575	0.0769825251058387	0.371736747140993	0.565715919163784	-0.226679392116211	0.820673052728954	-0.110317270725258	-0.190077117042638	0.385505496368682	0.152964551141892	-1.63490657948985	0.102068633003739	-0.165063451856555	-0.24660525881276	0.192423555637237	0.062021697886206	-2.25989419456834	0.0238278183162256	-0.0771084401117879	-0.0396167664695006	0.544772238916619	0.767795018866391	-0.639917546302666	0.522226205971145	-0.0829066151897632	-0.275461759024053	0.514850639708076	0.0363613212794562	-1.95891562228016	0.0501226691726841	-0.0421515650706493	-0.165621332301457	0.740861003385152	0.214060007585335	-1.11936257480633	0.262985490335423	-0.102265826171749	-0.300456591832947	0.421331501073563	0.0219272038377186	-2.21186873397924	0.0269757361633582	-0.146537393105295	-0.23395009637814	0.251789968656463	0.0798511549671251	-2.06514014102666	0.0389097423001888	-0.0604433518425366	-0.241134364048911	0.637942247223479	0.0707688358766806	-1.62413707057834	0.104346557796889	0.220669683020297	-0.0583227181446325	0.0797334656778713	0.663653878854596	0.940217949114464	0.347105776746222	-0.163508590589056	0.0278378870026285	0.196705081538927	0.835672453648308	-0.771280658858634	0.440540593928649	-0.0251396665395025	0.0386679401408248	0.843683087802689	0.773206322385726	0.064712339111828	0.948403038226169	0.0504631763607648	0.0233954133908599	0.692104163357542	0.861614506349044	0.405025422552594	0.685458823953164	-0.121001118100585	-0.01129586172742	0.340875994483703	0.932931867943945	-0.736797496397109	0.461245505932027	0.322581602173946	-0.0138189396812266	0.00933082897207224	0.917998056263008	1.78943367720252	0.0735449997301618	-0.311980462159384	-0.311542884250668	0.0120856549110797	0.0172859623926964	-3.50213252742634	0.000461549977183967	-0.32051147756997	0.0852131008176366	0.00982115676338416	0.524779742217924	-1.39770469130131	0.162201764917707	0.137687851226378	-0.102455126973619	0.277934698953732	0.444089017427703	0.227463271652038	0.820063525706457	0.0261921877610663	0.925225332328493	0.837226113498124	3.08332224060667e-25	8.74010990323313	2.32883762083191e-18	-0.104588711005464	-0.337721821980431	0.410804918191924	0.00952296774470917	-2.44452540662833	0.0145042864512593	0.0385100064561069	-0.328488317340617	0.762560489341617	0.0118184006178024	-1.59058426382355	0.111703168218521	-0.0113186418734727	0.197838673683371	0.929266850612135	0.136578687870553	0.997829769303261	0.318361912108371	0.331277022019175	-0.0228694537169813	0.0074965090155789	0.864696070412577	1.79573491950302	0.0725366854768585	-0.108522761417428	-0.14895628347647	0.393328927645492	0.264438420964688	-1.40072907099232	0.161295105966609	0.493421002897437	0.800644013876952	3.43117158928948e-05	4.57054387785555e-14	8.83256830659965	1.02299213279477e-18	-0.257444779240943	0.290005859136364	0.0400024750264067	0.0272280148498653	0.113516617252165	0.909620989571853	0.0971055515970695	0.0750151611187227	0.445260647611084	0.575717163754279	0.940059909169934	0.347186831577802	-0.0905370769073282	0.446089279471302	0.476784054610702	0.000448759383221694	2.0334283914379	0.0420092613748207	0.245563551459895	-0.0704617218621189	0.050482771063996	0.599171052491778	1.02229417317462	0.306641690221217	0.0116536240148346	0.924913581734987	0.927179058250094	3.44971570954431e-25	8.6476959845852	5.2549602902496e-18	-0.00303424262008739	-0.0898969891784205	0.981015676906543	0.502161812127461	-0.493871828329195	0.621396701479099	0.00925318806125082	-0.217698678223343	0.942149854987735	0.100671469215546	-1.11916580993939	0.263069408486227	-0.30462403875735	0.0379914924202857	0.0143877090595575	0.777070785248131	-1.55053859711372	0.121012296952762	0.133442906963663	-0.139281953025478	0.293160752930931	0.297067831222542	0.00560351921118278	0.99552906193273	0.328082470606873	-0.0612637088393639	0.00813001689919878	0.647783618914218	1.57223076473532	0.115897043065736	0.322042979482407	0.0728589741057722	0.00945631078030902	0.586770682033062	2.24543252892862	0.0247403791225627	0.166682451235712	0.946028015993804	0.188036872290027	4.42606728620325e-29	10.4220210575628	1.9672760331003e-25	0.681227844807241	0.976278471057727	5.82766916558247e-10	6.66360049544505e-39	16.3301152012499	6.0270437165343e-60	-0.0194140104210522	-0.225900735542383	0.878977683265323	0.088180303005774	-1.32444020212499	0.185356890369826	-0.221481029468511	-0.144780248471724	0.0786043720815854	0.278215657812859	-2.02545918707482	0.0428202352096438	0.226681527065928	-0.205702600500305	0.0716655114683327	0.121357743332723	0.180188691928272	0.857004435669804	0.0328302852292976	-0.112886320606844	0.796765633375393	0.398835272868196	-0.417038191160874	0.676650473276244	-0.0198010092240875	0.0528611836274054	0.876583902896454	0.693513945193647	0.169714300370255	0.865234827157089	0.083157068406502	0.388769374814802	0.5135772076513	0.00256186005841242	2.63543595966998	0.00840292804108525	-0.167630549399567	-0.42826290433196	0.185501664406185	0.000797340852106588	-3.3644978304031	0.000766830871676121	-0.377368500765951	-0.294017423946819	0.00211232970523054	0.0250783340158635	-3.81343754396132	0.000137047170624971	-0.196561406314219	-0.39446142394092	0.119535013704279	0.00218384456732968	-3.31577923201977	0.000913879919353457	0.330081176120609	-0.0675530909872275	0.00772840987422499	0.614369706117992	1.55129156232932	0.120831827970314	0.051697905307859	-0.172284720700097	0.684960590603668	0.195937214659796	-0.632730394864033	0.526909717607583	-0.102999095985955	-0.284538298241794	0.417991994876566	0.0304052353219103	-2.12387960572943	0.0336802121611359	-0.0918714398043898	0.43418813602872	0.470285334743522	0.000660958030178686	1.94782867389961	0.0514354665835954	-0.0491292269446936	-0.0794293998583528	0.699851907582055	0.553391543083551	-0.694948493205983	0.487087580911629	0.0699775876586798	-0.441715238890772	0.582688854354749	0.000518238288696027	-2.11981973400854	0.0340212504305801	-0.0812177770377545	-0.128371171185792	0.523479140558823	0.336881782686303	-1.13624471097645	0.255854162996366	0.0214832050818222	0.0825943247672587	0.866191747523435	0.537642935350351	0.557677825700389	0.577064402139202	-0.183534757150984	0.0549584852955912	0.146584188155083	0.681989389038333	-0.742483608801525	0.457794379273851	0.0981534683791249	-0.25354291012804	0.440341035927074	0.0548074221584817	-0.823273113371617	0.410352699636016	-0.132187640686023	-0.13634654198619	0.297765886259025	0.3074649738566	-1.46632141210141	0.142560744817719	-0.115377316309566	-0.26808321306722	0.363950358588587	0.0418886157606214	-2.09935870133627	0.035785292368101	-0.0130901578844512	-0.167976893435548	0.918231509988126	0.207523745740629	-0.970241701523991	0.331926028843269	-0.153634315422351	0.117652928154066	0.225488728367144	0.379090600061692	-0.236769346156137	0.812835733656089	-0.170561125170374	-0.183371701447118	0.177821402958052	0.168255224172455	-1.94042934215347	0.0523275335096742	-0.10194487910373	-0.254875811154512	0.422797970424889	0.0535026155262793	-1.94865777934916	0.0513363070265261	-0.179474509371571	-0.16006016669055	0.155884660895763	0.230060702147036	-1.86451811073807	0.0622489806786322	-0.114527052133013	-0.385965208751569	0.367520026513149	0.00276865841677422	-2.79437716323764	0.00519997918268984	0.0954911330323897	0.906757018070113	0.452899264387797	1.15966812223811e-22	8.51804324700218	1.62271612356318e-17
Rbbp6	2	blue	0.115897688013813	0.00852639818263698	0.361776150667344	0.949350299104379	0.693322321945772	0.488107297709805	0.0669788123859688	0.125154857085699	0.651038963026989	0.423905905041933	0.891350267132092	0.372741289346706	-0.0902742852381123	-0.152173612932556	0.546203849086917	0.336022452183877	-1.11524582994286	0.264745091639861	0.0084578824222651	-0.0459531861621725	0.947114593790143	0.731950803077045	-0.1962401639046	0.844422192922991	-0.125228403801064	0.17640226854125	0.324147721018789	0.185300739645797	0.242378390712046	0.808486976962737	-0.130976871045209	-0.105745388554729	0.302252212749981	0.429515811346855	-1.29511364101696	0.1952810298619	-0.192024354161313	-0.261184686999659	0.12848514744802	0.0476648470739013	-2.49742480025608	0.0125098995298615	-0.0122729184704294	-0.0286217245265431	0.923320573792625	0.831112373828881	-0.219829456611496	0.826003977667695	-0.21685710980393	-0.0612263306687898	0.0852123773737314	0.647984365063032	-1.55127393588214	0.120836050228155	-0.0770367593760994	-0.14904037981859	0.545147352481132	0.264165763539236	-1.22434012361583	0.220823946731562	-0.114557944866861	-0.181687284496827	0.367389958118521	0.172265897030951	-1.61283603379854	0.106780135249354	-0.0926341885265657	-0.100515632482824	0.470237725120262	0.45690616214815	-1.04195439668413	0.297432822411568	-0.162546325296854	-0.162324100671307	0.203081903474053	0.227667332745787	-1.76455689301985	0.0776382656600484	0.731029544013629	0.871948303933667	6.96000545287534e-12	5.17729721107885e-19	12.2799282778756	1.16101140839992e-34	-0.34501497584432	-0.791584597425622	0.00523823465373368	1.39230010668003e-13	-7.69500144308612	1.41492577327357e-14	-0.0200721871555602	-0.31279026260883	0.874907186980577	0.016820534908334	-1.82428921227572	0.068108360450772	0.325269252565018	0.433233000242902	0.0087261120112457	0.000681406983409851	4.33384833267936	1.46525140554844e-05	-0.169421697273736	-0.380912873741787	0.180779623155883	0.00317895096909433	-3.075048884599	0.00210468053873666	0.0535436061892896	0.410578125196134	0.674333439595937	0.0013684163860189	2.60711985169804	0.0091307394447877	0.0690379135415203	0.0595059028437798	0.587773518279422	0.657250983088305	0.700247365323397	0.483772836231217	-0.588772742392692	-0.750965361709014	3.10108072031875e-07	1.12646397123659e-11	-8.92270442506042	4.55037953916245e-19	-0.370165168003712	-0.192230384786958	0.00260657442610696	0.148279541065105	-3.19371599010017	0.00140454223604894	-0.129249344307907	-0.0246445731499207	0.30872886438233	0.854304049622286	-0.854111011728059	0.393043483116412	0.102725106796906	0.000543460722482846	0.419238031132908	0.996769554855862	0.576849568776549	0.564041080925344	-0.0600474335899713	0.13790152692915	0.637399900151085	0.301928423572832	0.399652701368719	0.689412333974128	-0.623690279113659	-0.805446421732192	3.68503009895854e-08	2.47383542764531e-14	-9.96451076156226	2.17944231646063e-23	0.372947773446662	0.82858589569812	0.00240459095152916	9.92538462364224e-16	8.44475281941505	3.04689468563987e-17	-0.0583642740911664	0.0938369936446563	0.646878778999581	0.483532281666889	0.172675591042841	0.862906431085375	-0.11229560146851	0.0767407520026362	0.376989049187653	0.566940603996997	-0.221009788314586	0.82508481145422	-0.620050760160475	-0.624987426234287	4.65769693127069e-08	1.57076824497953e-07	-7.91657065118881	2.44151028041359e-15	-0.510676131777032	-0.23718246186561	1.62232034590758e-05	0.0730237097920581	-4.41765093466108	9.97793908513457e-06	-0.146222884625342	-0.509960756458899	0.248936178343548	4.33153929506905e-05	-3.79741793352417	0.000146211159585805	0.10830345189073	0.458083764344902	0.394291430706281	0.000299384440747862	3.22405964736417	0.00126387071346522	-0.243064069441656	-0.0130738064338515	0.0529510620499387	0.922405720115395	-1.45014553944416	0.147017938207263	0.286617993307042	0.824887674544002	0.0216669700622124	1.7121498431906e-15	7.84304311319829	4.39756922205581e-15	0.714478527797184	0.806103538226317	3.36211305701151e-11	2.27152880556233e-14	10.8945055840888	1.22429702102947e-27	-0.780896824478464	-0.856831223593586	2.73569534367276e-14	9.54379335400449e-18	-12.6131596423711	1.7868305191556e-36	0.212845692399907	0.235881776025445	0.0912932556597824	0.0746573939024078	2.47559678267159	0.0133013705059844	0.577856275645227	0.665878885011346	5.739742086107e-07	1.17188149666277e-08	7.92115962427437	2.35305625563782e-15	-0.149586462722389	-0.0536684496538183	0.238096653058978	0.689069720179544	-1.12341887612582	0.261259636685384	0.0700050247505744	-0.064504867806081	0.582540691071239	0.630472461875153	0.0486078088393995	0.961231846769274	-0.0335333534576047	-0.0408870214016286	0.792509368149443	0.760567806133162	-0.403250305349894	0.686764095735482	-0.111623266026464	-0.308862886212181	0.379870579102579	0.0183232114310385	-2.31360543599579	0.0206893752379021	0.105029973904572	-0.233203138562709	0.408822622176096	0.0781132611182397	-0.670177505688438	0.50274464160927	0.442522731389815	0.606857397250202	0.000250856138821021	4.42132172338842e-07	6.37156799344452	1.87105307093958e-10	0.150874207946977	0.216006759413932	0.234034123007238	0.103411017343376	2.00778669794428	0.044665962975349	-0.346097989140985	-0.126417921324512	0.00508886870411782	0.344346040758015	-2.68252352849446	0.00730690117083873	-0.297416572644564	-0.448393772738566	0.0169994057972308	0.00041566059303175	-4.26168406227913	2.02892145950658e-05	0.0170080684551089	0.0271448361767564	0.893883032340159	0.839708856150433	0.238378316810587	0.811587683432571	-0.410035097211023	-0.6972367768114	0.000765710889659823	1.19841704369245e-09	-6.98637680223762	2.82075870743047e-12	-0.11895458428078	-0.370049879591344	0.349164841468724	0.00424814931210728	-2.72110949167325	0.00650632072818659	-0.312389176352767	-0.38569846791606	0.0119676748678794	0.00278908176958736	-3.95169915322951	7.75982557919632e-05	0.0618697066363942	0.0700664880032883	0.627202469227188	0.601226538250569	0.716282014436611	0.473817230094459	-0.00968069948171916	-0.0553722333580165	0.939481985486255	0.679724264030749	-0.347203864141994	0.728438168045676	-0.433380590454723	-0.467992560158515	0.000347328521012216	0.000211865840841444	-5.26915061860767	1.3705647146167e-07	-0.00797257078396449	-0.264816886201127	0.950145174825762	0.0445473065267656	-1.47987719479249	0.138906022745428	0.30206260623955	0.305914098583622	0.0152733038305229	0.0195252769372496	3.40824171688106	0.00065382949246506	-0.304232953379681	-0.402195007441059	0.0145199966335827	0.00175008981250962	-4.00484876982234	6.20571694832816e-05	0.0153116154646761	-0.01294292136534	0.904415272309315	0.923180183780316	0.0167668030837823	0.986622653474317	-0.173293222643751	-0.297453784788782	0.170871766030268	0.0233522899256136	-2.59772240777985	0.00938443248366018	-0.333789923016732	-0.352376229602132	0.00702894982333897	0.00667153031601296	-3.88058989022171	0.000104203422633736	-0.0850572505944258	0.0642131249482756	0.503968078693967	0.632022794298854	-0.134473693254571	0.893028011873511	-0.112860628297313	-0.0404950438679487	0.374577627262429	0.762795856213397	-0.845466843871	0.397850237195697	0.14656381037668	0.189546142371389	0.247822427403836	0.154136485342242	1.8372136219347	0.0661783655051929	0.189349990364891	-0.028602588729788	0.133993704148735	0.831223633678023	0.915741906500576	0.359802279661365	-0.245504923886831	-0.21645675955413	0.0505395703546822	0.102676813985531	-2.55920433094464	0.0104912056898015	-0.0124766065580697	0.0422496310877031	0.922051885124578	0.752837688850295	0.154226789038125	0.877430920287861	-0.033484806142655	0.141537264008554	0.792803073765635	0.289236828537275	0.567501706339889	0.570373367626078	-0.162881809712425	-0.593592539156926	0.198450114805752	9.05870892077976e-07	-4.53016572965078	5.89374355306191e-06	0.240184844292362	0.0880372935222417	0.055915364828646	0.511081574738496	1.83099543568224	0.0671012243467917
4930413G21Rik	81	salmon2	0.0942093585182997	-0.0604818097440026	0.459015022715554	0.651988119922582	0.205664893078743	0.837052683540234	-0.0768700503762277	-0.0770341871904668	0.603549907597853	0.623431805939222	-0.71886404151738	0.472224694008698	-0.0855979887381613	0.370270919140468	0.567267815107221	0.0157916378023133	1.33146188642097	0.183037077912137	-0.276194171063782	-0.114203389920613	0.0271627827624021	0.393320286783503	-2.18573533865285	0.0288349738855021	0.0648321106974035	-0.0863970515502154	0.610772852273831	0.519015047391512	-0.0968359168202626	0.922856700458666	-0.00406255987683624	0.121786253466204	0.974583666737319	0.362452287328197	0.625027485875071	0.531953018669581	-0.0411597458329772	0.0898456154629954	0.746752005422177	0.502407137819335	0.247406460223349	0.804593675033483	0.0119602365447959	0.277313509894632	0.925268509168736	0.0350734239931884	1.57345305107963	0.11561395123307	-0.0209442827660305	0.12710402462028	0.869518695890243	0.3417125124242	0.559598804314559	0.57575312063155	-0.0622685271565285	0.23093769581373	0.624979821416375	0.0811338797973604	0.897308711406534	0.369554209296741	-0.0992154984548335	0.144627749510531	0.435386348713084	0.278727601947	0.216470179900658	0.82862126709918	-0.0424969280077157	0.162052239511552	0.740868257889495	0.228457469963605	0.622529099141104	0.533594015739451	-0.0398274439456421	0.16667376031811	0.756626944991522	0.215282438917225	0.662205251444629	0.507839689121804	-0.0788284672329238	-0.300627491715604	0.535808835184178	0.021848361485076	-2.0812841447586	0.0374079055432598	-0.0317602944143001	0.261330901393206	0.803254482784362	0.0475359929045031	1.2387758669398	0.215428513529046	-0.0193213528546411	-0.0393844797734556	0.87955097746803	0.769118779222855	-0.316101061837508	0.751925800804256	-0.0189005321584038	-0.145351860793315	0.882155465289736	0.276302280049539	-0.879862220251393	0.378933953218108	0.213276417914175	-0.0569994184598631	0.0906244549482099	0.670843413328544	0.904045721534459	0.365971157868884	0.0357746931330516	-0.256107380441257	0.778981428828055	0.0523195451611479	-1.18677588710065	0.23531603245307	0.0209362357588484	-0.0576694808602745	0.869568389993601	0.667199225540381	-0.188912117663207	0.850161696061857	0.173105310346126	0.501484453081691	0.17134330664959	6.07020389423053e-05	3.89075206129806	9.99340058575886e-05	0.0494521973189562	-0.0367360580618689	0.697973220943173	0.784257103926101	0.0810864966114699	0.93537316446682	0.224959482567602	0.42473213756332	0.0739067739979999	0.000890214457053832	3.6737564240847	0.000239010584681277	-0.0606318341115861	-0.300484355905582	0.634122177363448	0.0219143788991332	-1.97863905585351	0.0478566590972513	-0.0201531756979281	-0.243914552857853	0.874406533914086	0.0650176140226029	-1.42944815750914	0.152875465392204	0.0645979402920726	0.468773580333043	0.612064776279691	0.000206076906233901	3.05088270914432	0.00228169688495658	-0.028402702010049	-0.343252498264512	0.823700375444169	0.00834213071315725	-2.05134829654444	0.0402330402970126	0.068283358090966	-0.169433625893517	0.591870921053622	0.203552771031668	-0.524510552545902	0.599923482130121	-0.0343266820452654	0.305922241678842	0.787713919717093	0.0195218673315918	1.48113053002342	0.138571793759785	0.269815919129773	0.64850023859066	0.0310721573253306	3.70344656213598e-08	5.629183361288	1.81064834724429e-08	0.158973591739973	0.0634536825822692	0.209580482964623	0.636065874500429	1.22891619768832	0.219103227766369	0.153644717369336	0.839509431576646	0.225456940273297	1.83248647331034e-16	7.31532385707485	2.5676138191387e-13	0.00634632278534201	-0.266077114476436	0.960305342187544	0.0435055622564724	-1.40732555200255	0.159330875812997	0.158721696007592	0.390327931320578	0.210312693335464	0.00245296426005076	3.07234813604849	0.00212381869788315	0.182149384242452	-0.293640223330651	0.149709810609164	0.0252741788851497	-0.57530981730598	0.565081783144098	-0.00918579562287583	-0.334625999589515	0.942570473588798	0.0102452351463188	-1.89273974853002	0.0583924876416225	0.0121303850681781	0.33435963539912	0.924208468655699	0.0103095386003576	1.90754937045168	0.056449484223834	-0.234291507044253	-0.448634700033343	0.0624033844054387	0.000412331520814494	-3.88490779896294	0.000102368730370873	-0.225178703013316	-0.516599469733906	0.0736183888173253	3.3045525498971e-05	-4.30070153252043	1.70258250266437e-05	-0.00380742531551583	-0.123064968834189	0.976179370522983	0.357396490351132	-0.675715219591481	0.499221471063417	-0.00817370221766816	0.42383898409196	0.948889100000505	0.000915203209649587	2.34816669519837	0.0188660758540961	-0.048435770855307	0.493668870865693	0.70389172021034	8.22161286993397e-05	2.59228320073797	0.00953412518029109	-0.184828804268224	-0.140973147145216	0.143708842349528	0.291182773108605	-1.79200899337979	0.0731315254138301	0.125352206349288	0.0137415241802124	0.323665806626129	0.918455877967405	0.774339865541095	0.438729834614528	-0.138603130274906	-0.554927746430672	0.274721847518948	6.16771308907094e-06	-4.08640562477796	4.38107574327544e-05	-0.0723932214401768	-0.355610546764095	0.569710436920894	0.00615392585050792	-2.37143041394529	0.0177193829454904	0.170441015874852	0.0138944998740453	0.178131566522867	0.917551232033933	1.03185578865166	0.302139679860026	0.215479602270635	0.8134142774374	0.0872634333128896	8.59719103875292e-15	7.23548264185029	4.6387646963682e-13	-0.0199533999406721	-0.218534279938476	0.875641591314434	0.0993393915408302	-1.28643988034346	0.198289587777777	0.000386896830417821	0.0997882702082178	0.997579086253415	0.456099755149149	0.531947244684181	0.594762534322763	-0.154962890355041	-0.185875858483007	0.221453870838221	0.162419410881823	-1.86493503048692	0.0621905114956845	0.372995404610676	0.442070115711673	0.0024012586897755	0.000512257719587662	4.69440603247253	2.67382482339659e-06	-0.171705302052344	-0.29686182721854	0.174886389369033	0.0236422610270502	-2.58517436233558	0.00973297630640462	0.564971344973547	0.251363978710092	1.15414154974597e-06	0.0569959248569728	4.92317531993806	8.51511008984797e-07	0.746693218010145	0.908506914427926	1.40405867772006e-12	6.98722902165359e-23	13.4126358308982	5.09936890148664e-41	-0.065962799890122	0.0294050985855124	0.604551491044886	0.826560510953173	-0.212157363979223	0.83198426816046	-0.162908428949373	-0.265626042404529	0.198375779855941	0.0438761078639027	-2.35528245796846	0.0185086307932336	0.0354516340266871	0.203391750126599	0.780927379163764	0.125689924804694	1.28893750419059	0.197419814278533	-0.127454669342276	-0.119508869896368	0.315551351210496	0.37156389404706	-1.34893627347999	0.177357435917622	-0.0558253197743903	0.106965260418685	0.66128310742889	0.424182271463295	0.257034846042234	0.797151873261935	-0.151789305368766	-0.0825859560889557	0.231176496160369	0.537684287105449	-1.28971029674323	0.197151263168525	0.230967570913358	-0.258550141545085	0.0663225744428651	0.0500359430201878	-0.0902872846477075	0.928058924262728	0.290617636017545	0.2386389206391	0.0198249244345254	0.0712282811398994	2.9536850997774	0.00314004236419185	-0.0286675042218253	-0.0250160172226447	0.822083437870931	0.852132564410198	-0.292057598910379	0.770242585134015	-0.112844704188273	0.116446101260781	0.37464546050947	0.384033443279883	-0.0119973853707652	0.990427701078288	0.119926163758513	0.18387713983802	0.345214314623044	0.167065161885656	1.65512980727254	0.0978981697352775	-0.0598447867987875	-0.353652850961516	0.638538105382209	0.0064628470169824	-2.28940658694438	0.0220557397826227	0.0313885544116084	-0.0737555981455804	0.80551198637654	0.582162597099384	-0.21616644577405	0.828858007591633	-0.168006985529241	-0.259450667419121	0.184501947053622	0.0492148779432861	-2.34937289848599	0.0188050631523096	-0.128541718831666	0.36265997224784	0.311407465891364	0.00514605003991254	1.29081028684825	0.19676946987952
Gm20274	2	blue	-0.0547725160915158	0.118499252743523	0.667292469433393	0.375647108540575	0.324733084910386	0.745383092379996	0.230205947310826	-0.0597887919219801	0.115465228183424	0.70331496605865	0.853147609105941	0.393577452526578	-0.121924008282792	-0.0549343748618587	0.414263795084304	0.729694094318642	-0.827149504344329	0.408152328257413	-0.0790239269938497	0.0427132227422179	0.534794860325308	0.750213167119273	-0.214751194092677	0.829961306498726	0.0821065629200712	0.196779247623993	0.518929208677651	0.138734161745161	1.51320041074476	0.130228759945421	-0.130877992870274	0.0379362622687422	0.302620518624361	0.777386546843756	-0.53206553561249	0.594680606362183	-0.0986737860478813	0.00216493535397052	0.437909667500489	0.987131676309643	-0.539730155890504	0.589383140201305	-0.0168128979447188	-0.0495186171917857	0.895093832962969	0.712023623909522	-0.355861456552132	0.721944321937863	-0.156781314101105	0.0489428065832386	0.216013574117332	0.715229306305531	-0.620992956711842	0.534604257386692	-0.101362145597089	-0.00453661860908911	0.425468033773061	0.973038304773886	-0.59031103924522	0.554982139721909	-0.0930368502576044	0.0168902746433215	0.464648740245658	0.899857585320716	-0.430126235472074	0.667103816567274	-0.073724106098774	-0.0315155029164513	0.565811259158991	0.815976353865516	-0.573218201061646	0.566496962163861	-0.133527735077155	-0.0265633809634818	0.29680888803529	0.844500122839206	-0.881193547260001	0.378213071242587	0.56241812422767	0.692012237427693	1.32087234299239e-06	1.78738812702952e-09	8.05045788153887	8.24848580637914e-16	-0.158316055190047	-0.616638866795343	0.211495602278179	2.55032548344824e-07	-4.69651588477063	2.64636663992614e-06	0.0785405022748889	-0.25687499999241	0.537304412567425	0.0515929820682157	-0.952196367931736	0.340997402684265	0.332123734442651	0.332573655016597	0.00733601520957322	0.0107497898017314	3.75144093757473	0.00017582117443432	-0.173945497223733	-0.307266052275312	0.169242328902514	0.018966086328855	-2.65861371717214	0.00784628664768635	0.0721508751043723	0.333004863947406	0.571006392190675	0.0106420326554988	2.2343582832075	0.0254595082578261	-0.0294563766625542	-0.054338686116928	0.817270811130758	0.685387788835769	-0.451870425469386	0.651362331161766	-0.478428309765559	-0.564600739381092	6.3712514185582e-05	3.90425871457582e-06	-6.28473379385686	3.28415954835069e-10	-0.315926739028052	-0.121658187095745	0.0109874633641245	0.362961026705094	-2.46826233057311	0.0135770779247271	-0.16967744278475	-0.0155931520827804	0.180112565606344	0.907513218562404	-1.03646815987917	0.299983786251214	0.0555601246358612	0.0538496390143895	0.662794844360158	0.688073648580115	0.594885995046688	0.55191967940496	-0.139883021881518	0.151953854862315	0.270270762080146	0.254836035514835	0.0263639216350358	0.978967070505325	-0.507935021099646	-0.582515890841032	1.83229798871053e-05	1.60957139712175e-06	-6.64315879714573	3.07030734835211e-11	0.190105495662546	0.647246923960926	0.132419794474363	4.01251869411964e-08	5.14884447914544	2.6209607745127e-07	-0.146292592861256	0.0588349701090231	0.24870817526434	0.660878819915156	-0.508723764917266	0.61094586216362	-0.157997765273786	0.0433631658471862	0.212427062587024	0.746538395334808	-0.65752569366111	0.510842955610983	-0.407962858630001	-0.422322349407743	0.000819149048131163	0.000959087507824934	-4.79566203741567	1.62138443373969e-06	-0.268821203124442	-0.155216249604043	0.0317223606388237	0.244656590523935	-2.36245563933156	0.0181543140108708	0.0237482675349781	-0.423260066298499	0.852234686243496	0.000931736150602146	-2.2576943042206	0.0239647245874661	-0.00632195327146656	0.38063099509943	0.96045764534806	0.00320335255098107	2.08562058880875	0.037013004847328	-0.096728595528771	-0.0106524052637398	0.447037773949064	0.936744297861175	-0.596620553609636	0.550760745500102	0.151206939909955	0.688086743736835	0.232992270162047	2.40043901220581e-09	5.31607453552334	1.06029731259091e-07	0.433699127398401	0.597796234115104	0.000343465561479257	7.24205941048575e-07	6.23552077979208	4.50277573171819e-10	-0.533269202188993	-0.681739938049143	5.70929893282586e-06	3.82992878577585e-09	-7.7155857514969	1.20427859413097e-14	0.140382498303631	0.090381269609578	0.268546891475034	0.499852253978666	1.26637414666444	0.205379162379718	0.303617799770736	0.451035758375649	0.0147301937475752	0.000380453403164236	4.31716318949357	1.58047311513735e-05	-0.139522769395632	-0.0538619205966905	0.271518706339741	0.688006150753116	-1.06721694679047	0.285873881692626	0.116625075581067	-0.0520231123541252	0.358750334367721	0.698138637459946	0.37678000515348	0.706337101110292	-0.128973559865248	-0.0311547617457678	0.309771028978019	0.816414605606048	-0.88702511624164	0.375065378351586	-0.0449618046982739	-0.275322761890318	0.72425064814018	0.0364595556364682	-1.74595889437935	0.0808180948291677	0.146203856023783	-0.229029799126433	0.248998442234095	0.0837486740057287	-0.413890613293844	0.678954218592732	0.150596758995532	0.445554459204794	0.234905332166074	0.000456775057095488	3.38028337005125	0.000724111317849579	0.155610060647021	0.216181107501761	0.219506818276453	0.103126077238638	2.0357567176411	0.0417747906250376	-0.141529711583292	-0.0951538602857029	0.264615394146591	0.47738815116412	-1.29836448842764	0.194162115885924	-0.283388790520213	-0.340682142306387	0.023258367451411	0.00887404974596733	-3.50000424035102	0.000465250757164053	-0.11308115333885	0.0086925866733221	0.373639000293186	0.94836441223842	-0.586315669364489	0.557663403042836	-0.274621542086488	-0.590647054940576	0.0280859986201138	1.05769173803609e-06	-5.16043218812266	2.46380395709826e-07	0.00493324935128259	-0.35674979425896	0.969138844868719	0.00598017381011181	-1.9470925026512	0.0515236456952019	-0.250003301351204	-0.0807221788348251	0.0463306469750859	0.546932203579825	-1.85017098512699	0.0642889094452895	0.101619777816756	-0.0301521918146087	0.424286389969899	0.82222473497168	0.40815592940846	0.683159200844177	0.0703145195180429	0.0253551058335021	0.580870575152729	0.850151182560364	0.526337168297266	0.598653962774462	-0.162640894451601	-0.353595483187362	0.199123781103189	0.0064721006027399	-2.86911920099447	0.00411616641512234	0.103066767101572	-0.188552478990225	0.417684571105941	0.156347451125331	-0.433911983911475	0.664352357030025	0.307197623507971	0.285928181967325	0.0135427676801735	0.0295695721690347	3.32384585284477	0.00088785256438023	-0.273665575343192	-0.266444719749961	0.0286599888599496	0.0432054880895814	-3.00830450350895	0.00262709764921243	0.0968680579200963	-0.150799397993418	0.446379832458726	0.258505883859639	-0.263052898380825	0.7925098073453	-0.0231277824769846	-0.228219521022407	0.856053746209969	0.084879055806064	-1.35806383565773	0.174443429287123	-0.389487394131567	-0.248866928786789	0.00146706397616291	0.059590348460467	-3.63456443888355	0.000278450657116895	-0.138777303671135	-0.0586808268291577	0.274113270279859	0.661713396426835	-1.08856472001471	0.276345881697023	-0.161435583383579	0.0702879058177576	0.20251865355928	0.600074632895191	-0.534225071140243	0.593185825349741	0.160025200230729	0.105996440583264	0.206543123376339	0.42841507109912	1.46170235231198	0.143822792370297	0.125728080047624	-0.00504132667897348	0.32220547088432	0.970040064493638	0.677071844841028	0.498360371649349	-0.0591787104250835	0.0231608221474773	0.642285099282747	0.862988711069304	-0.20730109457714	0.83577471936576	-0.0379451145692697	0.13309627550363	0.765943444561413	0.319247394450881	0.497111797439459	0.619110215699245	-0.0976331975745903	0.154726568379342	0.442779718805493	0.24616653186728	0.280029303628154	0.779455022868356	-0.229349315580381	-0.468370079218844	0.0683009587688368	0.000209049369817489	-3.98806642198655	6.66140147959129e-05	0.117241998573046	0.0757435500044215	0.356196237581812	0.572004882353417	1.05735799637222	0.290348233733616
Tnrc6a	2	blue	0.0641150048353649	0.0988552924128481	0.614732859598371	0.460343190321349	0.882274648173289	0.377628302596606	0.212842687549087	0.0837670604603284	0.146376878855434	0.593306029742581	1.41676717990632	0.156551008265325	0.160364245996118	-0.232218527080541	0.28157622137723	0.138914504900249	-0.290510935727789	0.771425385855381	-0.0185593892954952	0.00636169965655778	0.884267735600095	0.962198384679236	-0.0696827687488515	0.94444615698565	-0.0883014576069087	0.00337864300530022	0.487778795239971	0.97991864320224	-0.475047354877808	0.634753220774353	-0.108660055356461	-0.148968608858416	0.392727080955824	0.264398447772283	-1.40156931282219	0.161043896055266	-0.210047558983694	-0.30478167952608	0.0957327125345352	0.0200043884168222	-2.85283748928479	0.00433307743871476	0.101448012254832	-0.0818912527739306	0.425073993707319	0.541122400719646	0.132488045054547	0.894598278333579	-0.249681564210944	-0.199647684390623	0.0466217985376108	0.132956397313916	-2.49100536506371	0.0127382196293514	-0.13361091948617	-0.287682353505368	0.292547931616223	0.0285423952496711	-2.31487293136065	0.0206198871376977	-0.164542773721977	-0.292968557926782	0.193849806796948	0.0256260998482036	-2.52157112031632	0.0116832055421966	-0.111625537658148	-0.202708695427	0.383762565701982	0.130467762036294	-1.69699521353606	0.0896975654599089	-0.18677669371742	-0.290042859703068	0.142719095513236	0.0286300233816628	-2.60970050300718	0.00906215227261657	0.869754271953783	0.917426046515354	1.11026475445309e-20	4.46340337580052e-24	15.7376562945239	8.3478757011456e-56	-0.248818928905525	-0.770629436321144	0.0474098484657845	1.50213436550796e-12	-6.82232444233076	8.95790695855289e-12	0.126049084361956	0.00381428071892465	0.320961638393385	0.977330019178515	0.725747695638062	0.467993456725105	0.483136387171368	0.724114836886892	5.26217098495428e-05	1.32981918018171e-10	7.78288628376623	7.08883484741468e-15	-0.391356734548985	-0.0676697397598976	0.00138514356984835	0.613757003474753	-2.66034284746765	0.0078061146218546	0.359364498268757	0.477095219442587	0.00354146183487742	0.000152765530548437	4.8417842241132	1.28678452660404e-06	-0.199448338418742	-0.062131848019052	0.11409320010086	0.643128157152525	-1.45476283317077	0.145734930861109	-0.801130636830145	-0.833348765282027	1.87968532890116e-15	4.82331698748212e-16	-12.4788467141326	9.73870006734228e-36	-0.299297440976509	-0.203585898606721	0.0162814917910809	0.125321502714401	-2.81157478228373	0.00492996291311784	-0.292868591598793	0.013924958153955	0.0188481664400625	0.917371124544363	-1.60611199156834	0.108249305580312	-0.176063469946582	-0.0381874042885998	0.164029869293577	0.775951007994307	-1.19276865625504	0.23295998868832	-0.193777040776041	-0.0199643646348018	0.124969289650334	0.881751671269556	-1.19837720700379	0.230770201761671	-0.598856964251	-0.82130263077816	1.72042813123656e-07	2.86991118609981e-15	-9.99175892075047	1.65616504977834e-23	0.472153869057156	0.876492129284564	8.18561119221793e-05	2.00487188980319e-19	10.0540683949641	8.8151217925248e-24	-0.339912771049019	-0.221020878943268	0.00599510964365036	0.0954562208406098	-3.16010959742373	0.00157709802677165	0.133227132308021	0.119549214682344	0.293949017364691	0.371401285424773	1.38184811462599	0.167018342000217	-0.617435704217354	-0.623214055796804	5.50132751535964e-08	1.7431679406947e-07	-7.87760775388937	3.33708368737847e-15	-0.249069198040729	-0.18386806529169	0.0471801011578734	0.167086473646251	-2.40068219837997	0.0163645418268449	-0.00328790442839449	-0.376785198852855	0.979428922842815	0.00355325596597025	-2.11536917974689	0.0343984944715622	0.144631872824553	0.459365501904776	0.254178877549055	0.00028645757392868	3.43822975376825	0.000585530666165412	-0.16392615877572	0.0301441196757015	0.195548622943292	0.822271553881211	-0.761455905162999	0.446384806713519	0.0806825322025735	0.934319987413413	0.526228801318301	9.23106364243133e-27	9.40002642049128	5.4549372176272e-21	0.564378542770289	0.720154175616215	1.19099201984815e-06	1.86807644373228e-10	8.36361080592416	6.08273456738365e-17	-0.830614127061145	-0.886058518399288	2.07628904555363e-17	2.39361767073982e-20	-14.0517310886892	7.51737474366226e-45	0.337127147792766	-0.025707219839514	0.00644760795608871	0.848094664124433	1.81737773531037	0.0691592945051693	0.688847732642991	0.481289590978834	3.13410220831147e-10	0.000130986470881044	7.48523721458256	7.14180226184423e-14	0.0886458511245711	0.262395642404119	0.486076424642193	0.0466062372635721	1.91657621343056	0.0552917923069159	0.264163074625962	0.0342224182002064	0.0349205300388781	0.798698959384388	1.68767624533376	0.0914733941759174	0.0570286972441288	0.00310171867340208	0.654440284548845	0.981564277371642	0.3342800496175	0.738168243510297	-0.061069986062402	-0.52893657949894	0.631669297722198	1.96825022198043e-05	-3.45538254687079	0.000549512551032823	0.0269091160373487	0.0120852552800943	0.83283401348404	0.928256824529215	0.213812069087873	0.830693612820856	0.365461061289237	0.359048191624311	0.00298263138098711	0.00564267530725549	4.12193327871619	3.75706028872236e-05	0.258047942340342	0.216681482158591	0.0395225393536195	0.102311678526382	2.63501653152587	0.00841331854423273	-0.234385488986714	-0.0186283371979976	0.0622953500710245	0.889613834716878	-1.42830393225382	0.153204396517229	-0.363643739054122	-0.410596025654252	0.00314037369222765	0.0013676884595705	-4.43058564382702	9.39775137659611e-06	-0.251688204723214	-0.202419899613071	0.0448302041813227	0.127546489678478	-2.51821407995767	0.0117951605215613	-0.611790846857619	-0.777159952007588	7.8396026208682e-08	7.35812745005421e-13	-9.45643474043156	3.18621961598048e-21	-0.0703326843785122	-0.552582636964655	0.580772620719787	6.87604161060606e-06	-3.68404272680399	0.000229563734998388	-0.314093765177701	-0.380848564258885	0.0114863009815456	0.003184503535767	-3.93214000801313	8.41930041665964e-05	0.184417581124703	0.0870640060239594	0.144617960019064	0.515781694546881	1.50054625419412	0.133472961440069	-0.060026175942582	0.0124201199170968	0.637519258771558	0.926274366454731	-0.268889400424815	0.788014793920353	-0.392231848969268	-0.403337954625952	0.00134822666619306	0.00169299018201583	-4.57027631316437	4.87081572844296e-06	0.154570793399626	-0.255562000199847	0.22263937549437	0.0528407960263546	-0.515390311201602	0.606280301541205	0.354700735626658	0.420882441954498	0.00402977712986027	0.00100249655404614	4.43922296168159	9.02842481319728e-06	-0.460616489714329	-0.511687672892276	0.000128153639729511	4.03928217416479e-05	-5.76303711370467	8.26136193341253e-09	0.195188245859686	0.143901200262606	0.122192006301535	0.281175209845825	1.8676636213508	0.0618089723640622	-0.198800183965199	-0.170586368543691	0.115298080092957	0.200448824909209	-2.03338022427472	0.0420141237140026	-0.437608360291385	-0.627932327287436	0.000299146073168268	1.31940774097635e-07	-6.51788138297789	7.13073433834463e-11	-0.258192935392885	-0.0409976805714296	0.0394078822969079	0.759939154083628	-1.68790456155839	0.091429550870085	-0.308286984479656	0.00969632100692484	0.0131982093261404	0.942411604819301	-1.72286608971553	0.0849127438461244	0.245240805598907	-0.0922246625482055	0.0507961002475848	0.491111448775127	0.90445161375355	0.365755980324803	-0.0421865923243499	0.0766616421003339	0.740653224229156	0.567341597978026	0.1714282773002	0.863887021802264	-0.186780135724127	-0.127695083139131	0.139453109626651	0.339453884949611	-1.73170877907504	0.0833254267568591	-0.117843588969391	0.0040260984544355	0.353716417877642	0.976071449003431	-0.637883898736872	0.523549259692318	-0.27382522845782	-0.081389070018075	0.0285634486965543	0.543614357786473	-1.99613617687085	0.0459191021793329	-0.46727508784474	-0.698323836160993	9.91339541137545e-05	1.10159545053776e-09	-7.39248183784254	1.44113189889354e-13	0.027765626228212	0.145687139770879	0.827593473202299	0.275184060571779	0.931060697767347	0.351822167341493
Slc5a11	9	magenta	0.0647276258789584	0.0668911967774161	0.611349151886743	0.617851283980302	0.715377020387083	0.474376108009409	0.0452409882999916	-0.000781583518469402	0.760112564014911	0.996031213074009	0.213577595585623	0.830876472392315	-0.461702972692187	-0.358312832191134	0.00108792303321858	0.0198055195529868	-4.0460330364891	5.20928845337605e-05	-0.122971870148289	0.183355341026284	0.333011315191233	0.168293848201083	0.293161415104229	0.769398775294113	-0.0482072525304539	-0.149374543516529	0.705224775881933	0.263084201068161	-1.06498938604654	0.286880732900363	-0.293243449092055	-0.0826070832452449	0.0186895595809707	0.537579895475893	-2.1201978818262	0.033989360982734	-0.0183159696948586	-0.0541042796651016	0.885775419848835	0.686674675108386	-0.388563191352646	0.697599300161754	0.0306141310417843	0.028428395886051	0.810219968594611	0.832236581334978	0.320975023758931	0.74822931842844	-0.0467574329495416	-0.161496978711007	0.713702692640369	0.225849591429617	-1.12263384725293	0.261593034043889	-0.232303159512577	-0.19631602702216	0.0647246813098369	0.139684584581891	-2.36992839299359	0.0177915306483321	0.0561522510760162	-0.162142486122674	0.659421298998782	0.223975228685305	-0.552645340926988	0.580506288144226	-0.300129182570907	-0.0691046658665187	0.0168539716677575	0.609504132686185	-2.0731283513202	0.0381603361240724	-0.173261763993783	-0.187140683377355	0.1744701531962	0.163339075688637	-1.95969796200997	0.0500311035182125	0.233645987162124	0.117979080639086	0.0631495152865852	0.377761332297715	1.95257225855589	0.050870301013946	0.339885547572992	-0.0536516049737981	0.00599939315964278	0.689162348915913	1.68661277813269	0.091677833295261	0.369860020099907	0.275332994825095	0.00262962007592033	0.0364523161531141	3.65725720533545	0.000254928542653479	0.377774421949585	0.303409732272926	0.00208715656830128	0.0205981799247938	3.87064256291087	0.000108548854141923	-0.200188134214466	0.283060342616118	0.112729808010562	0.0313154115886379	0.410000003224828	0.681805945179029	-0.468670225335532	0.137650066140476	9.38786156673694e-05	0.302819350235257	-2.09742692973982	0.0359557992670344	0.0843970026765612	0.0412900111632211	0.507296392914675	0.75827917408711	0.689633591600124	0.490424637274261	-0.169774497449101	-0.208210149183105	0.179859886812635	0.116786368429314	-2.07259935381003	0.0382095812371248	-0.501708408754278	0.0399989769281798	2.40654552851375e-05	0.765618305034717	-2.8593366713335	0.00424527966464943	-0.264121994234186	-0.103138846482464	0.0349498870416938	0.441038292326734	-2.05397872041824	0.039977751328049	0.214776664441599	0.198688261939819	0.0883249525778179	0.134868387142728	2.28027112715578	0.0225916131199748	-0.310011652469424	0.00387665264049217	0.0126681678658181	0.97695941434131	-1.76427966235737	0.0776849063157632	-0.409056179138659	-0.210093058810483	0.000790548443325321	0.113441125323075	-3.54757863590328	0.000388789672255673	-0.401281422152326	0.0932300444715994	0.00101522312665397	0.486378127810404	-1.87251241519896	0.0611357459100029	-0.170677238165972	-0.244047288939291	0.177521932265257	0.0648671477274243	-2.27765457008372	0.0227471664527574	-0.404744043970797	-0.103746388183127	0.000908870182610336	0.438337301583999	-2.94125055040908	0.00326890010347678	0.0462564146489112	-0.219727726129508	0.716640529253314	0.0974606303083371	-0.924234227339356	0.355364378787436	-0.46916963493856	0.0372730614643105	9.20606284611025e-05	0.781180976291261	-2.63669837140223	0.00837172351236961	0.352891742869312	-0.142204659955305	0.00423467375258549	0.286945650223113	1.29546315189655	0.195160504846746	-0.437198802593264	0.0727386348725025	0.00030353111081464	0.587390399469498	-2.22438084174047	0.0261228317294637	-0.425226326091612	-0.0741493763048329	0.000460759208959333	0.580144035537635	-2.9211530882759	0.00348738418996046	-0.135439965417925	0.18148787260892	0.285930857283729	0.172745272630145	0.212340553113883	0.831841359887349	-0.0151996832344929	0.0447711830174264	0.905110788623921	0.738596784138013	0.15243054019901	0.878847370921176	0.116608784611666	-0.114668467325625	0.358817931788227	0.391383650539238	0.0427681166233654	0.965886379972635	0.247632005566316	-0.22751086070914	0.0485119751009092	0.0858774856416328	0.182708218251022	0.855026967078842	-0.12227890939883	-0.124570456987081	0.335763585279458	0.351499756659403	-1.3468507599415	0.178028302802786	-0.493198447500745	0.287794656152902	3.46357554605995e-05	0.0284776663199778	-1.44100921586131	0.149582079209546	0.307830530677808	-0.0312715462921121	0.0133416515429352	0.815738443195767	1.6058404682841	0.10830896647192	0.0735275237192323	-0.0809631186745222	0.56366298983665	0.545732380891611	-0.0192322687708229	0.984655815602615	0.334869975350651	-0.154251920005461	0.00683597256382708	0.247636172575644	1.1164786496386	0.264217304185504	0.441883056127831	0.360141270873999	0.00025670983488988	0.00548811641491279	4.63743636940437	3.52757156408692e-06	-0.280953982835741	-0.164865915339752	0.0245227629744621	0.216186419144666	-2.48793501242153	0.0128487209508018	0.359787849305401	0.172626324982715	0.00349984990050205	0.195038571616733	3.01974693034924	0.00252985974295258	-0.463166176812343	0.113183315735012	0.000116225954269283	0.397587721738008	-2.18982635581511	0.0285368325414152	-0.394562694553881	-0.23187188864735	0.00125417968066754	0.0798772902003452	-3.57250724562509	0.000353579696974774	-0.232112461148273	-0.0672653636895204	0.064950917081284	0.61588212529082	-1.67280992820581	0.0943647197687471	0.22722441777187	0.0113729126923957	0.0709703064834216	0.93247544556574	1.34778814886565	0.177726530704511	0.320519955142787	-0.0362084726468943	0.00981910396622972	0.787282479809154	1.65807777961787	0.0973017682417056	0.00861363223473972	-0.131666077607121	0.946142153382993	0.324521814890127	-0.652819989796087	0.513872334937182	0.386713044472699	0.150719031503451	0.00159668365793843	0.258762677098635	3.07490690366155	0.00210568269799956	0.0251893273187908	-0.233607078108845	0.8433781964025	0.0775841498706666	-1.11910698561681	0.263094500030998	0.00459416723755331	-0.217992268790418	0.971259128136741	0.100201871654912	-1.1467383644838	0.251489769560546	0.375254288718873	0.107138452417912	0.00224788523297314	0.423428105956948	2.76572771482608	0.00567959357550511	0.449103621051026	0.292689422098525	0.000197337412900892	0.0257735620115436	4.28785727742952	1.80404942212048e-05	-0.245910288563239	-0.085826844052355	0.0501479127609688	0.5217874292091	-1.8530891314254	0.0638695843775847	0.35247648539341	0.191040348353444	0.00428298891578856	0.150855421068574	3.07389865423426	0.00211281193094589	0.114597122838828	0.14670467054014	0.367225046440434	0.271808822783729	1.42279540449207	0.154795473950085	-0.301406262087342	-0.26351593315398	0.0155076238853939	0.0456441035079198	-3.16002675515132	0.00157754651702831	-0.331257171458871	0.148829113071857	0.00750030823411803	0.264851091663156	-1.12322286656214	0.261342853315586	-0.3107172613863	-0.233637743758502	0.0124566708787879	0.0775440979083051	-3.04869705230786	0.00229836125342561	0.405659985229833	-0.106066630270531	0.000882475811213876	0.428107609552472	1.83302451138256	0.0667989260014175	0.33425474109306	0.249951412548403	0.00694532168098647	0.0584521031054263	3.286656862653	0.00101384290270969	-0.37661197544322	0.0421781861458493	0.00215997125623261	0.753242406734177	-1.98210503876352	0.0474674857268848	0.0803301795438734	0.0216457694415517	0.528042829322237	0.871873233684132	0.562781838328354	0.57358344884841	-0.11696308307577	-0.104091607349941	0.357349575635981	0.436806668486572	-1.207020525161	0.227424239543097	0.0592126683840513	-0.0691494746285393	0.642093853674647	0.606007518132854	-0.0364212131135566	0.970946499780686	0.299196471253611	0.0125156616767332	0.0163193601987661	0.925708823405276	1.78464730918789	0.0743185425588895
Arhgap17	2	blue	0.0484184036621423	0.0332663091456428	0.703993000176199	0.804210109175623	0.445886962698817	0.655678900163681	0.278305625862801	0.0941411176276043	0.0554462740307733	0.548193151322545	1.79837005131455	0.0721183854436633	-0.217476457647584	-0.145208640615167	0.141985785237375	0.358861981362663	-1.70233802172347	0.0886920211659204	-0.277669145471205	-0.0392878901475942	0.02632024555371	0.769669419287103	-1.79567331167789	0.0725464887949211	0.0483008464820051	0.0396017902182114	0.704678690987412	0.767880346018376	0.478799785984047	0.632081068954102	-0.576800322345042	0.0444188038767014	6.08475737905074e-07	0.74058179401214	-3.42646786442426	0.000611486112978245	-0.498558283627368	-0.112237827849884	2.75689146758872e-05	0.401567273106009	-3.64413425049157	0.000268293360314965	0.109638689309506	-0.0732364601470282	0.388452902996577	0.584828636901934	0.224680141048315	0.822228114789496	-0.464306655983245	0.161991593813039	0.000111228665373506	0.224412403182125	-1.93460596883371	0.0530386670175902	-0.488783903084787	0.0827762642828498	4.16789200271432e-05	0.536744310531798	-2.53673895110271	0.011189035412914	-0.424381209742817	0.0531877314856604	0.000474262668843105	0.691714962121907	-2.24061962328428	0.0250507245048916	-0.559372300387778	0.091039948276983	1.88329478766438e-06	0.500623151330334	-3.01114460000096	0.00260264878592252	-0.471018241341338	0.106181440402996	9.77667230546499e-05	0.431798312881943	-2.26525072500551	0.0234972979625009	0.651179017168735	0.443794133443031	5.67290741559821e-09	0.000484084414747147	6.85182174273514	7.29153826717193e-12	0.688088058650937	-0.294882329508637	3.33684321536928e-10	0.0246340904065468	3.09283438187396	0.00198254743538818	0.811951498276008	-0.442167031750994	3.9439505223855e-16	0.000510635354013932	3.79372595806797	0.000148403456933764	0.820926636639357	-0.0105887889061463	9.98825976509259e-17	0.937121297931605	6.4006397724392	1.54727232354456e-10	-0.683335474436169	-0.48955841546283	4.91805833047924e-10	9.61567008164239e-05	-7.48449354073531	7.18235663572983e-14	-0.224672544858926	0.170897806049817	0.0742856019952548	0.199616027381709	-0.359365630383629	0.719321582760419	-0.454783195909217	-0.019754199643018	0.000159791348714529	0.882987704575787	-2.83672470525183	0.00455788930471051	-0.711288085380539	-0.390227850916154	4.49750460014483e-11	0.00245983100028841	-7.13458261519501	9.7081292237464e-13	-0.698410245289286	-0.0319090600324341	1.40040504024711e-10	0.812049713664914	-4.98051127146476	6.34165086105571e-07	-0.756607204381397	-0.307944466694243	4.79339929649011e-13	0.0186906546117956	-7.18638198411317	6.65307448148121e-13	-0.100375352989001	0.175929433671306	0.430011311959058	0.186500599768885	0.379963288567288	0.703972666523087	-0.731715015815531	0.250036256725266	6.50429914444644e-12	0.0583637990921728	-3.83971068535792	0.000123179382961281	-0.655307748455965	-0.427093864552732	4.21272085651001e-09	0.000827074379360078	-6.78286943808695	1.17812100840532e-11	-0.43026732219521	0.344221242384489	0.000387225190144675	0.00814897787069561	-0.66344348705363	0.507046562178496	-0.603752587947314	0.49857910708764	1.28296566793137e-07	6.80072048612972e-05	-0.995402437733331	0.31954057346551	-0.333755308784058	-0.228287202177611	0.00703521261259127	0.084784179832069	-3.16193229094315	0.00156726001309022	-0.0930980791992166	-0.387136794480619	0.464353619298121	0.00268051930897674	-2.68104950017823	0.00733916587998185	-0.324444009877141	-0.136899554830942	0.00890804774915419	0.305488517973922	-2.60312428014859	0.00923784597210118	0.701444199327343	-0.356357330380868	1.07742724217466e-10	0.00603953854830738	2.87254221470544	0.00407183673866181	-0.634247498061289	0.210301714261334	1.83578460364129e-08	0.11307498787936	-3.03775129063766	0.0023835058380172	-0.440930530073243	-0.334555693584248	0.00026565820705942	0.0102621740171799	-4.47687296829218	7.57442874839396e-06	-0.556279801891966	0.40251166621808	1.81871159245828e-06	0.00173410010073606	-1.23580010179519	0.216532877152279	-0.280034124744863	0.307434775055845	0.0250153332201736	0.018897265468993	0.0792108476848007	0.93686491650043	0.0524950348927584	-0.337979059752586	0.680363275610354	0.00946499159793259	-1.56905040129066	0.116636195451529	0.835231016613369	0.433326779884204	9.48077648235521e-18	0.0006793741860412	9.16539694941532	4.93649535024976e-20	0.248340202753037	0.427536899760244	0.047851876099053	0.000815690412188469	3.82980038418045	0.000128247248570595	-0.416537939179077	-0.379516930793382	0.000617874150828645	0.00330142728088535	-4.58321007491199	4.57891604894425e-06	0.763507551125048	-0.382022777075305	2.20030086749624e-13	0.00308446344290189	3.46378156396402	0.000532638839948134	-0.00216819685899998	-0.351998122726773	0.98643364774498	0.00673445810948188	-1.95787732790477	0.0502444088557931	0.814798443391983	0.357379740669475	2.57178501436431e-16	0.00588595610416088	8.33199278932864	7.94927913001429e-17	0.474454407744986	-0.374908688739182	7.47127878460092e-05	0.00373595220661657	0.786370687831298	0.431650350845756	-0.398701674222556	0.420062587216113	0.00110162674684858	0.0010279957189149	0.0191885971463146	0.98469065408855	0.882595401935687	0.332173773564116	5.42039930814574e-22	0.010850560353547	9.55165743808781	1.27637682529411e-21	-0.491044528432564	-0.156316783888407	3.79216333510329e-05	0.241286188626657	-3.82630435657815	0.000130081443688995	-0.790904854795823	-0.284053217619751	7.54752800885163e-15	0.030701495614075	-7.52447869188401	5.29310843264249e-14	-0.789904036742872	0.00523931529348646	8.61170346003896e-15	0.968864014716621	-5.93633393918533	2.91465840688079e-09	-0.0482421272350749	-0.231223407377832	0.705021277989282	0.0807479210557811	-1.514860920617	0.129807628775083	0.675121539367069	0.0488032797396437	9.45430195296674e-10	0.716006825836574	4.82454331822702	1.40324418184125e-06	-0.143752918443465	-0.183472537798487	0.257107121636328	0.168017310482476	-1.78792949214087	0.0737873840323806	0.921408970362691	0.416218330705332	3.86472198990955e-27	0.00115552004097104	11.2435500662494	2.49156993747874e-29	-0.228942100157203	0.13571100353457	0.0688061773904332	0.309746522181531	-0.575121111411243	0.565209390998221	-0.17548135996775	-0.329273020332462	0.165450569772942	0.0116063111871737	-2.79701805693693	0.00515766506737264	0.814208470984328	-0.10256974886201	2.81175245244461e-16	0.443576763621076	5.79918959040448	6.66361616812951e-09	0.87418632882786	0.452621949374757	4.06516052711482e-21	0.000360640777392248	10.1018373230982	5.4216745450933e-24	-0.745446403877966	-0.112165767796351	1.60163642449544e-12	0.401871524095745	-5.95571439235752	2.58938197588514e-09	0.825112120259737	-0.0431407120443267	5.12719836008338e-17	0.74779552049716	6.30048322399536	2.96719126809091e-10	-0.149278382603395	-0.320324658806875	0.239075729317028	0.01423072212261	-2.59423019559948	0.00948029890337188	-0.431140575930795	0.258749369097864	0.000375632717696318	0.0498533392194369	-1.16737377056071	0.243059458857467	-0.5753034818224	0.0989064127210681	6.60734335140799e-07	0.460110126387049	-3.12411154445911	0.00178342834329914	-0.720205002242628	0.134558999521937	1.97456512987277e-11	0.313909814440198	-4.33956024522664	1.42768124289487e-05	0.849300825642838	0.491829186687273	7.43050614008498e-19	8.82080841309717e-05	9.82928170253222	8.4217296240517e-23	0.192490698510837	0.0126107367490339	0.127542429888543	0.925146079086299	1.15201541246947	0.249314740008166	-0.383367310819755	-0.303561778559809	0.00176661729819733	0.0205316447688655	-3.90794278105168	9.30853434699351e-05	-0.0584061881616652	0.306784149704639	0.646642047738296	0.0191638262586085	1.35179926544996	0.176439539203416	-0.678603024585407	0.310609850810136	7.18513351500606e-10	0.0176412432614301	-2.90213128477452	0.00370633178719388	-0.293183928796907	-0.21899580123212	0.0187146670287586	0.0986095438919034	-2.85961554091694	0.00424154875864968	0.0368219535379453	-0.208919416712476	0.772682587335513	0.115517520965362	-0.916907760537661	0.359190976985425
Lcmt1	3	brown	-0.114822888522036	-0.0937807873435546	0.366275608972665	0.483795450231257	-1.13984262142519	0.254351873373599	0.0130704331224724	-0.0489692904596309	0.929740507674916	0.755163651966649	-0.159208208722088	0.873504836728974	-0.328253862284643	-0.118841977614536	0.0242832415746741	0.453493552099565	-2.15088931293341	0.0314849372719557	-0.298480202253271	-0.044634051693114	0.0165901683049578	0.739369066869206	-1.95037633461467	0.0511312803973348	0.248650289097867	0.0174611446437734	0.0475651768811494	0.896491132392167	1.50647045119873	0.131946447052184	-0.16209449971834	-0.0403292070572254	0.200657691441392	0.76373907078835	-1.12405320816148	0.260990454118025	-0.0999586225709493	-0.040074444332222	0.431938197220819	0.765188725370553	-0.770578521169328	0.440956796439212	-0.0639127024544661	0.0253959471858289	0.615852005875932	0.849912597909438	-0.221924966047785	0.824372295000414	-0.0410179329123817	-0.134608032517369	0.747595506225841	0.313731884975833	-0.945134537870555	0.344590194633949	-0.221312214852817	-0.0756292614415596	0.0788382476450006	0.572586628723092	-1.65390262150173	0.0981472999325059	-0.145587574911151	-0.0795612725360663	0.251020733213373	0.552730982289288	-1.23828871466919	0.215609026796652	-0.20533996434137	-0.0677857337483036	0.106429126440421	0.616364164305304	-1.50639870647252	0.131964852568641	-0.138941606207711	-0.0307362167715222	0.277475061988376	0.820450276767569	-0.933558670655177	0.350531592803121	-0.182003432157575	-0.512326560228881	0.150041967804033	3.93585210054348e-05	-4.01912075825435	5.84157268369282e-05	0.547963662825803	0.658677444423858	2.77703971393601e-06	1.90501085572329e-08	7.60956746373106	2.75014730731734e-14	0.412641328937796	0.361694938248668	0.000702991454175977	0.00527483083884011	4.44768587951459	8.68003376206467e-06	0.254768715842863	-0.162311569824287	0.0421903464084637	0.223486053232745	0.583899864847294	0.559287684118502	-0.124815534153999	0.335143557637938	0.325758152679149	0.0101212829850951	1.14609213602364	0.251757031115265	-0.351541971482798	-0.372886795487472	0.00439350682659573	0.00394205294167503	-4.11755684181387	3.82910104936653e-05	0.249300626609795	-0.0438258545462815	0.0469684631901909	0.743925765313469	1.18587231379164	0.235672728307833	0.260673028934678	0.550747344678435	0.0374889549826366	7.482387008498e-06	4.76348793791279	1.90274989732039e-06	-0.330010880704045	-0.106144673607502	0.00774223474058754	0.427765892330627	-2.47264348448509	0.0134117862955384	-0.207759500514827	-0.0434098102258134	0.0994867142901187	0.746274882913991	-1.40369171423198	0.160410670860216	-0.124513091163577	-0.17576918055136	0.326941071098891	0.186908520574962	-1.63671879395136	0.10168924018116	-0.514510062487182	-0.378554841216623	1.36594961749947e-05	0.003388254308377	-5.27517608843272	1.32628675286267e-07	-0.130825863476209	0.521767447526259	0.302814809716182	2.66631051544172e-05	2.32993167270722	0.0198097627062284	-0.679183648825446	-0.623301260019267	6.86117780436682e-10	1.73429036473667e-07	-8.47270344797392	2.39762415760845e-17	-0.280120074571315	-0.11596203405407	0.0249689572153531	0.386026786750487	-2.21885771074741	0.0264964063353721	-0.421214770542064	-0.128891613721486	0.000528119692863692	0.334910145166696	-3.18670625540485	0.00143902842989321	0.443425893436225	0.585462136414716	0.000242799021769145	1.38423266992559e-06	6.20215605819673	5.56948077824980e-10	0.112352250397109	0.0599566838478485	0.376746862486632	0.65481793984275	0.945845023402157	0.344227637611176	0.541791364208785	0.327211636510601	3.77447049561134e-06	0.0121706078373107	5.17543064323465	2.27385889434667e-07	-0.625381053568147	-0.512420666325005	3.30168292328982e-08	3.92082541653835e-05	-7.08061941977398	1.43511531729606e-12	-0.0499262591788803	-0.0194713631271032	0.695218920078367	0.884651574530151	-0.381254751015605	0.703014225997547	-0.342449710606363	-0.542793270193278	0.00560753956320793	1.07305878246095e-05	-5.20474090950618	1.94267454437872e-07	-0.256366038164654	-0.520265221726884	0.0408728513377842	2.83895785372406e-05	-4.51157803892394	6.43471001948189e-06	0.540071101728151	0.610854004856994	4.10706422703518e-06	3.53909109175142e-07	7.12281706874033	1.05743128555868e-12	0.037795682908896	-0.0599483942530841	0.766839074199644	0.654862649986977	-0.107060166266577	0.914741248197978	-0.535658927180235	-0.39916889466277	5.08953927542632e-06	0.00190967472531482	-5.56629492676159	2.6021268837478e-08	-0.403076397739825	0.0794890802619995	0.000958765092369868	0.553092552550827	-1.95769274150352	0.0502660774769338	0.34982591843087	0.0466451783525201	0.00460303280578093	0.728069002283138	2.28060256336306	0.0225719754841819	0.00435581228969178	0.0313593018629799	0.972749683092227	0.815230441352387	0.190244544714382	0.849117506825475	0.249838713077141	0.285603740159659	0.0464794017336627	0.0297629021560412	2.97562093160522	0.00292396040237047	0.636912695636025	0.278009117952632	1.53321387796291e-08	0.0345995199446569	5.70316118693972	1.17605673930746e-08	-0.665785049323173	-0.386014697492924	1.93863750185608e-09	0.0027648838952759	-6.62587445755395	3.45198465247959e-11	0.235867232370704	-0.171587526978556	0.0606119150283516	0.19778044320268	0.421426007498163	0.673444031326703	-0.023447070589511	-0.0285520195038244	0.85408812455366	0.83151767042712	-0.281695856843765	0.778176731654216	-0.335670680016366	0.0682137514938349	0.00669592033111828	0.610903028520668	-1.58277881707837	0.113471886474288	-0.122573087957366	-0.0827384336656853	0.334593440000966	0.536931100726373	-1.12472079684213	0.260707366112494	0.63186087160828	0.401738703856782	2.15393697340786e-08	0.00177336281689985	6.39794461833606	1.57482381723922e-10	0.529398942173975	0.265089221365624	6.8643972055234e-06	0.0443204687297078	4.71817417001257	2.37970724093179e-06	0.3080946321507	0.285124303539394	0.0132584937490947	0.0300505260042634	3.32473100384728	0.000885038807797271	0.20582831418949	0.153616208838516	0.102743507708026	0.249613851622667	1.98195799415981	0.0474839422205538	0.226936705442303	-0.114352750044717	0.0713380649284185	0.392697719191741	0.678160450461292	0.497669965734028	0.473097260913332	0.232998246761149	7.88539183445223e-05	0.0783827345701772	4.11810509392	3.82000492597283e-05	0.402001148900532	0.44758953735479	0.000992234432696313	0.000426950855342565	4.92087506861022	8.61581170132009e-07	0.178353938157473	-0.253285439189435	0.158526751106392	0.0550624167618735	-0.366309956096529	0.714133801243621	-0.307094115545107	0.0149131513114381	0.0135759063123918	0.911529978353807	-1.68792082210496	0.0914264290202	0.248955087118203	0.183401438760961	0.0472847415406897	0.16818503626967	2.39744953008551	0.0165096552086132	0.0110848366612386	0.343201413290929	0.93072433522095	0.00835242594074257	1.95458007279802	0.0506326552518099	-0.393910610249232	0.0900112561833054	0.00127987644632269	0.501616372315216	-1.84094376335529	0.0656298002538717	-0.16648715659628	0.0763876487780857	0.188562171854982	0.568731441872475	-0.530676672417783	0.59564285397426	-0.174048052811514	-0.170016901053732	0.168987174222905	0.201977980665441	-1.8874921733112	0.0590941580653878	0.352991725613289	-0.0785402558218428	0.00422311304465967	0.557855132763035	1.63725636374928	0.101576914433732	0.0656105818787845	-0.0118064392699188	0.606486515849649	0.929907795911044	0.30335309126825	0.761620790080532	-0.00153457278707766	0.0525203290543799	0.990397992076014	0.695393539724519	0.269623265196552	0.787450099962365	-0.159968223899149	-0.0819656623723482	0.20670688480074	0.540753634438252	-1.33307827837355	0.182506116844246	-0.289991816171096	-0.243108875265566	0.020104025937121	0.0659369294867703	-2.97498969983237	0.00292998385741497	-0.183283471110004	0.370793025403063	0.147147483773973	0.00416600380266796	1.02806329446798	0.303920055282872	-0.0945921172982711	-0.0758217647711906	0.457184045269635	0.571606914741565	-0.930228496031841	0.352252790705485
Aqp8	58	honeydew1	0.0443194383923169	-0.176813662032432	0.728036621721506	0.184261319992785	-0.698625101491925	0.484786352429832	0.0392006435209333	-0.0115684362900424	0.791369520682686	0.941307703396824	0.135715410135571	0.89204626491273	-0.161845637960864	-0.00159145534431731	0.277096461140396	0.992019253983133	-0.781628897106067	0.434432699201898	-0.298442963125165	0.14891745425993	0.0166043523861666	0.264564376845229	-0.919909653856327	0.35761997361027	-0.00773028455098022	0.178233818493455	0.951658423432405	0.180705456134056	0.910265079583489	0.362682730012168	-0.347928540871443	0.25626338031893	0.00484492902225813	0.0521712190194195	-0.634642622199535	0.525661523281894	-0.326569964441567	0.33570076239385	0.00844592717292401	0.00998928970511875	-0.0393817159848406	0.968586057130624	0.177279487480466	0.230890655079368	0.161091017526236	0.0811975650852592	2.24178162819085	0.0249754891766407	-0.335537114143754	0.372469158511528	0.00671910618308358	0.00398585496539871	0.127040446256959	0.898908386394442	-0.422290784218659	0.355452348541178	0.000509224580936192	0.00617839974000365	-0.541450749610186	0.588196935411478	-0.312978034597404	0.395863266226908	0.0117994459333601	0.0020987443920463	0.412647508821481	0.679864888118959	-0.398786443372269	0.28400348868277	0.00120660084658733	0.0322759905518656	-0.800277757201118	0.423549887217319	-0.32591585326687	0.335081032485843	0.00914278818611639	0.010837862137791	-0.0402924105107689	0.967860004402276	0.343450817536412	-0.0271814939117651	0.00546077581866032	0.83949525383832	1.84939106537724	0.0644013646337494	0.805351633990894	-0.106399017120795	1.03417184141649e-15	0.426653307632877	5.63543548373541	1.74616508360707e-08	0.844903267965326	-0.726884612546917	1.69188053693341e-18	1.04485154575613e-10	2.01402152210929	0.0440072739306029	0.746123837011947	-0.57667469255961	1.49120711825764e-12	2.16117685700675e-06	1.88919566958902	0.0588656147796169	-0.615371360214169	-0.757524416792835	6.26719967697597e-08	5.87562680827213e-12	-9.23558714192678	2.56873298568601e-20	-0.198264528190932	-0.0996067621654607	0.116301178970799	0.456923621788923	-1.64752840762548	0.0994494821452481	-0.268095023158217	0.27876528552454	0.0322041875828817	0.03409040626549	-0.0148945807218926	0.988116283401514	-0.396959274985728	0.170529465059863	0.00116368071786411	0.200601253518791	-1.4273917482381	0.153467008002396	-0.565661218555013	0.0598404966459976	1.11260422565218e-06	0.655444708316312	-3.25257651234722	0.00114363801600833	-0.658436378688276	-0.219451346960843	3.35193637500039e-09	0.0978932374422855	-5.57922900377636	2.4158700815527e-08	-0.268401579786204	0.119213102392196	0.0320000435238895	0.372757288910823	-0.898087031682629	0.369139152233085	-0.775700728049404	0.375109147940131	5.20044876932747e-14	0.00371604713463921	-3.67303231013627	0.000239689162984148	-0.4340134612477	-0.0156461071022791	0.000339692039345216	0.907200508878582	-2.67086796611414	0.00756553991631495	-0.614238739547041	-0.128660741992324	6.7291193607547e-08	0.335783882110179	-4.66945218039781	3.0200398501039e-06	-0.704321021929712	0.742017941004195	8.37726829912984e-11	2.6518863699985e-11	0.176764371832092	0.85969347546939	-0.265044817662591	-0.2597047605159	0.0342953505476513	0.0489852056702431	-2.9182343738494	0.00352019651177955	0.300552484579031	0.0787751456040069	0.0158170419920155	0.556674308591918	2.14441752081318	0.031999447631616	-0.0230366679843275	-0.0675439603113148	0.856614831361971	0.614417676441606	-0.486239493435099	0.626797373213663	0.832162172569844	-0.171613761415257	1.60061641731456e-17	0.19771086236171	5.73701469519238	9.63598991665717e-09	-0.705764265538177	0.0079509674579538	7.37539681388607e-11	0.952764524209814	-4.85028566871458	1.23283787285385e-06	-0.345495430953764	-0.247528497940828	0.00517150150039755	0.0610197211371977	-3.34375098955155	0.000826538898043382	-0.669154380009894	-0.118562258425994	1.50049408950765e-09	0.375391507499071	-5.13582935545455	2.8090246050962e-07	-0.436153498004565	0.153283740300245	0.000314990377903845	0.250652416184899	-1.78522229073816	0.0742252677088668	0.339957338002555	-0.00873267485426696	0.00598810299567437	0.948126606920767	1.92502504196519	0.0542262254498904	0.6134335976484	0.338959209346866	7.07683712044903e-08	0.00924688310991721	5.84511277761464	5.06225185893939e-09	-0.109039162680615	0.193081574660768	0.391068042659791	0.146457258292877	0.425152094895145	0.67072580361878	-0.338778832428546	-0.800662911862237	0.00617582383907569	4.55966561513646e-14	-7.78688755374271	6.86800235982207e-15	0.827305756267457	-0.344067973754682	3.58932315821021e-17	0.00817927553563806	4.66932837298457	3.02186030861917e-06	0.11925883241913	-0.226818119539956	0.347924741319282	0.0868623879920264	-0.554270294710515	0.579393876659663	0.688455180111441	0.468890398264616	3.23735567267085e-10	0.00020522358208516	7.39634085017918	1.3998840121943e-13	0.633732301795195	-0.474392879566222	1.90044657385113e-08	0.00016850302020564	1.43366822275535	0.151666964584796	-0.680749982761268	0.327480109017912	6.0550892481576e-10	0.0120958003097397	-2.82495934647953	0.00472866152219027	0.778840177541165	0.393350558908451	3.53496021609637e-14	0.00225345153388761	8.00390773362109	1.20531717308245e-15	-0.355457602848488	-0.17292406909024	0.00394668843173509	0.194257711513019	-2.99372535991515	0.0027559389609054	-0.706444203672998	0.0726696529283554	6.94399932819839e-11	0.587745772346399	-4.51469849975323	6.34069079877434e-06	-0.716788175191374	0.392029343260919	2.71685223466015e-11	0.00233880845166849	-2.82488110355358	0.00472981633692975	0.204656213273402	0.121056351321912	0.104760135332635	0.365357618155834	1.79952533046686	0.0719356207207539	0.698323742299118	0.304093327456111	1.41084572260355e-10	0.0203004710324569	6.47232505376222	9.65062294304722e-11	0.0152664687783275	0.408963689955936	0.90469579291215	0.00143551480178898	2.38345629427135	0.0171509209103458	0.787422975579427	-0.0444466255329234	1.19061665559021e-14	0.740425008722648	5.6921692521391	1.25435419496456e-08	-0.036891642852279	0.226792958989621	0.772263947767584	0.0868983261639394	1.01581289396107	0.309718494735122	0.119009149534248	0.0291916978663805	0.348942234963911	0.827799939131979	0.820281846419934	0.41205545278483	0.882656526778311	-0.203350400638812	5.3386114723596e-22	0.12576849679711	6.63496215512291	3.2458580349957e-11	0.629278452871	-0.0597751725318376	2.55666971278458e-08	0.655797201104748	3.80469612811775	0.000141978378820114	-0.668341144913756	0.268450197273384	1.59668766524279e-09	0.0415982434639918	-3.04111695231305	0.00235702258680113	0.82959198710761	-0.574812413335544	2.4619393242152e-17	2.37123692600125e-06	3.14372569498393	0.00166811724953671	-0.0155113930380056	-0.55635862598164	0.903174087129559	5.76952129106512e-06	-3.40702047185959	0.000656762007990847	-0.555727959623468	0.540734597783925	1.87118112545322e-06	1.17626275616072e-05	-0.286551907685398	0.774455442788911	-0.5400566356327	0.0531402264973517	4.1099737643156e-06	0.691976566689319	-3.08278440892412	0.00205073664630749	-0.640983509593462	0.272346267501527	1.1605678848803e-08	0.0386165207801819	-2.75219129493358	0.00591979298552013	0.840765324386406	0.742270482254864	3.5864553196052e-18	2.58981618333793e-11	11.8698321839664	1.69807909113413e-32	0.0453478645622772	-0.122770781691801	0.72197844620668	0.358555806607156	-0.400276186140821	0.688953105800343	-0.318532535725273	0.131829445803109	0.010310671747368	0.323916553624672	-1.1357755189913	0.256050525251544	-0.256761716232562	-0.0338238909443233	0.0405518001848658	0.800994958495017	-1.64135658576777	0.100723416285771	-0.682512981230064	0.518570447786442	5.25566743828201e-10	3.04610961020431e-05	-1.60307509913249	0.108918074825814	-0.478142410654141	0.165653946738779	6.44509937007768e-05	0.21396853341923	-2.01371889725349	0.0440390548467047	-0.127179063740765	-0.224803981411287	0.316607561626232	0.0897764286916	-1.92217829895581	0.054583326459509
Zkscan2	30	steelblue	-0.128773289389623	0.192352519601806	0.310529252210109	0.148017036530755	0.309690878934364	0.756796039567687	0.0836950022559072	0.103386775500754	0.571689548690116	0.509416447267044	0.872110447791388	0.383148127017655	0.507495399774339	0.235999218726564	0.000271605881200601	0.132417273844295	3.72892927734839	0.000192295106598185	-0.050454447179037	-0.109846161995418	0.692154762530738	0.411737023975033	-0.864763365145078	0.387168682528163	-0.0175108093350774	-0.0444068536038391	0.890765241252327	0.740649141424322	-0.332639649391264	0.739406310228254	0.100605789353532	-0.211717636638289	0.428947910710322	0.110614288450075	-0.575457784390223	0.564981733627154	0.0363487707185075	-0.287207694515551	0.775526805518612	0.0288173421672658	-1.36127556477711	0.173426621983445	0.334478596223658	0.0876176958739135	0.00690535853994525	0.513105188141976	2.40163796247125	0.0163218530913803	0.0581856272732917	-0.248119407844236	0.64788816952395	0.06038529134114	-1.01657809425709	0.30935417946064	0.0733044368246768	-0.206565793353085	0.564849973349523	0.119768985222258	-0.700125261358124	0.483849081172278	0.0472569546408691	-0.243436902980061	0.710777748685461	0.0655613848240579	-1.05122607734148	0.293154769022044	0.0385378663869313	-0.291373624049406	0.764275622675521	0.0278748270049524	-1.36062511474677	0.173632190671478	0.0380902747760015	-0.27083017482602	0.766935649036415	0.0415821603733322	-1.24612082679926	0.212720039826784	0.335109289462066	0.304562216589992	0.00679384728224863	0.0200983858094068	3.60516416258847	0.000311955670327901	-0.229409865617421	-0.450445767972471	0.0682260910860985	0.0003880717280753	-3.86819427164049	0.0001096442965558	-0.0494326885397464	-0.104386041871761	0.69808665048836	0.435503574486665	-0.829832557515981	0.406633460367085	0.122518982263695	0.191627579857731	0.334808461949658	0.149580220006492	1.71229156516764	0.0868429503282056	-0.166282411715083	-0.126516342810408	0.18911402336761	0.34396748905433	-1.60756678814458	0.107930090938726	0.622626115001011	0.534444650036611	3.94749006852109e-08	1.55147133769038e-05	7.21604095614913	5.35229433077442e-13	-0.291267842548607	-0.354496436154218	0.0195384492922489	0.00632810507638563	-3.63096688763524	0.000282361413199737	-0.378706035937894	-0.410236003485933	0.00203039471320415	0.00138239581546446	-4.52556156332022	6.02353429125685e-06	0.221286902445485	0.220581042129313	0.0788733629849199	0.0961343393256234	2.43950464758645	0.0147074134857767	-0.0338221426404101	0.683751325610693	0.790762822012994	3.30702221759751e-09	4.23597381753916	2.27563294521729e-05	-0.388323761392505	-0.104938334875223	0.00152023170982769	0.433065157519927	-2.83914025554611	0.00452352692386559	0.00956481420798579	0.0152375506435203	0.940205099100963	0.909613473172236	0.133892036107932	0.893487947847101	0.0117369287065426	-0.186442329514328	0.926659933124099	0.161120139984047	-0.932884306256263	0.350879706133119	0.482495033840145	0.496523938516085	5.40195802604111e-05	7.36541096312041e-05	5.81211869011508	6.16870769975655e-09	-0.238411384747905	-0.099944599264356	0.0578073758819102	0.455390828183341	-1.88409136238597	0.059552618398248	0.491598694639459	0.763620667341333	3.70497257711216e-05	3.14947084317314e-12	8.31351353586412	9.2909418232362e-17	-0.194044046469624	-0.211072792489341	0.124440167108264	0.111729796751062	-2.22820310545262	0.0258669740882527	0.349064990955324	0.321916286347698	0.00469873119618055	0.0137297665790119	3.79499037511168	0.000147649183964624	-0.0786235784502224	-0.0801423698076414	0.536872737457473	0.549824710347252	-0.863647930514053	0.387781325503875	0.345028312103822	0.483069489929496	0.00523637211424476	0.000122636004200906	4.79173931347505	1.65341646919578e-06	0.186135556733637	0.685903359667164	0.140848297387763	2.82270094155875e-09	5.4943871431483	3.92069554566147e-08	0.0177524128752852	0.345047351316672	0.889267499025375	0.00798735218676729	2.00279131198533	0.0451996927917116	0.123334901111337	0.107750371088816	0.331575133295404	0.420769624856034	1.26259712813083	0.20673400051583	-0.462547993638577	-0.435059862512512	0.000119020185404195	0.000642780987511623	-5.25341379595696	1.49305573424628e-07	0.0269073009626084	-0.0325617880432986	0.832845126766207	0.808277153418959	-0.0225120384519015	0.982039509138313	0.368799998878258	0.253336411403038	0.0027110941908062	0.0550118585541277	3.52527720868137	0.000423039851828993	0.501303361080377	0.166834713773327	2.44915513935878e-05	0.210675276706981	3.95922785785156	7.51924720244469e-05	0.122169020057546	0.632580893420431	0.336201347335274	9.98188635355174e-08	4.62953421456147	3.66489170211268e-06	0.137453375953728	0.557094896704378	0.278761763064953	5.57408038459085e-06	4.09647881528273	4.19481855955943e-05	-0.20263512846852	-0.428595767418942	0.108309302206249	0.000789053093698403	-3.56849379501395	0.000359039355253183	-0.203549856970741	-0.343578732046387	0.106691645095619	0.00827664441689174	-3.04449399260152	0.0023307208506412	0.229253543402912	0.121419227618296	0.0684195117235922	0.36391144727706	1.94520004826328	0.0517509060469138	-0.0262873106498871	0.144336789210276	0.836643076579472	0.279706094141748	0.622734341254058	0.533459111682323	0.207679186079835	0.357780638724855	0.0996205372610118	0.00582667589066152	3.15418951724004	0.00160944532017427	0.0330179680908865	0.0868817350003855	0.795628847986432	0.516664321988367	0.644800070953039	0.519056755953316	-0.208881963128712	-0.414178484019344	0.0976310304485855	0.00122880922588856	-3.51204853853446	0.000444666778760709	-0.553160896504368	-0.621468046857271	2.13444380616322e-06	1.93016254745641e-07	-7.31730028170265	2.53009278349011e-13	-0.247182736173447	-0.609631799337164	0.0489345855893547	3.78959560188103e-07	-5.15351668032904	2.55646323041074e-07	-0.0783209498642044	-0.34051489006528	0.538446055144937	0.00890966049914862	-2.3137303606758	0.0206825174146992	-0.0647508378246385	-0.237733113944501	0.611221103075302	0.0723407125437376	-1.64352431190013	0.100274499428435	0.138702466100624	-0.161877804209754	0.274374649170566	0.224742473625581	-0.0869057748429847	0.930746409229447	-0.0835955224068806	-0.0613311856461105	0.511351740952996	0.647421285753963	-0.79147090119029	0.428669250123986	-0.00419184629978135	-0.37604983156661	0.973775100200461	0.00362388690866737	-2.1158686269409	0.0343559823654017	-0.0367233050945447	-0.289621298474797	0.773275301310467	0.0274419795645168	-1.78223522500901	0.0747108807721261	-0.133287521773709	-0.121373707946551	0.29372826395397	0.364092665538611	-1.39198689755754	0.163926365646617	-0.037952075852095	-0.0579775795438661	0.765901729030083	0.665526159785734	-0.518542711904724	0.604079667658301	-0.0795361318608642	-0.255194325087453	0.532142213431018	0.0531945807722915	-1.82465250109024	0.0680534853418164	-0.0994298900963555	-0.300755951176187	0.434389968646298	0.0217892565474868	-2.1976580847624	0.0279734806277739	-0.044819061072753	-0.152233834833513	0.725091384713679	0.253951358503429	-1.06156586476796	0.288432817129707	-0.0416564059415362	-0.13773547224622	0.743800218228913	0.302516565499364	-0.965557019555668	0.33426589103204	-0.0149177026158816	-0.0847373762490985	0.906863252844001	0.527105010074588	-0.532530316402723	0.594358750447501	-0.397160275236066	0.0531223021088931	0.00115636496011602	0.692075283552579	-2.05861857507908	0.0395307919111769	0.0693904424165282	-0.0610582703114542	0.585863605908486	0.648887270793789	0.0634791222939251	0.949384983705154	-0.167512693264318	0.0304940052756401	0.185815461736302	0.820242762774099	-0.780135677978146	0.435311017974583	-0.195636020424074	-0.14755406691163	0.121320684322678	0.269012508707822	-1.89000427439118	0.0587573884167274	-0.46922940470507	-0.579193845988533	9.18452367558951e-05	1.90458288370759e-06	-6.33344647064817	2.397445088089e-10	-0.27207171515328	0.656395787616241	0.0296388921092205	2.21602347243753e-08	2.60756378737292	0.00911890785933627
Hs3st4	54	navajowhite2	0.0520674493968649	0.00684143247080138	0.682827877358016	0.95935009911575	0.326363713040272	0.744149188579956	-0.022170621866636	0.0645031982626761	0.881102339491925	0.681116294891009	0.186112713512706	0.852356372156272	-0.101968334421089	0.360172398936041	0.495228421571269	0.0191302128734819	1.20100567244773	0.229749000958347	-0.144863592442248	-0.221501350566746	0.253410687991602	0.094719718645544	-2.00410878532704	0.0450584085354533	-0.0032032851086122	0.299776159941412	0.97995824134131	0.0222435042233831	1.6186871018935	0.105514603425715	-0.0317893570261005	-0.181306979161681	0.803078058500544	0.173180969692284	-1.14716638499421	0.251312861548638	-0.0732671310310408	-0.197009808528715	0.565048581535957	0.138262913566702	-1.46495458918193	0.142933307631454	-0.172521314660508	0.0972099772875153	0.172814830935403	0.467878603712804	-0.454245427700769	0.649652189696762	-0.142658218766874	-0.161485102978816	0.260785946075811	0.22588417678066	-1.66178737812341	0.0965554138816732	-0.0933360604472331	-0.114754994008339	0.463207526684193	0.391023965807926	-1.13110326810596	0.25801162893925	-0.180946804201238	-0.236009697673394	0.152463008463299	0.074495445437409	-2.29152602473229	0.0219330084558397	-0.0471556324990362	-0.198422984298519	0.713622422484099	0.138972507988849	-1.31514556562084	0.188460985356882	-0.0511415778182573	-0.141937814368764	0.690589095114615	0.292244919638592	-1.03207319698609	0.302037828896681	-0.0723281047708655	-0.147747557960014	0.570058515991636	0.268378209912074	-1.19098134471954	0.233660908528104	0.0243791631131253	0.0152753812053177	0.848355012844915	0.909390008689992	0.216600344173439	0.828519817493813	0.0375572629305842	-0.123255790339672	0.768268690844706	0.35664574083095	-0.446333161377058	0.655356605617627	0.00166219073211369	-0.154985221920959	0.989599513555775	0.245368178819335	-0.817512724476281	0.413635480585349	0.0819270949886775	-0.104888822024294	0.519846344556063	0.433283446517512	-0.0998929398167111	0.920429321525743	0.00471353347070976	0.112081535959364	0.970512706736157	0.402227337141381	0.621826144031211	0.534056193311836	-0.0258609757851916	-0.237080384256964	0.839256890379986	0.0731508831428297	-1.42286150305487	0.15477630800047	0.0578396944141437	0.174961738910581	0.649844554952059	0.188973600965209	1.25783237693449	0.208452383826878	0.0388426211260635	0.142750225206642	0.760570630738359	0.285081597725019	0.976933112001882	0.328602267699025	0.148342674880095	0.757377229204454	0.242066374009843	5.96340984936643e-12	6.07084929494771	1.27235549244144e-09	-0.053967871425733	-0.202429910370809	0.671899451654618	0.127527260528388	-1.38693289730755	0.165462225352016	-0.0212014984988824	-0.13084473396914	0.86793053207421	0.327575648250412	-0.814420160190773	0.415404293247757	0.0866399530397761	0.284779382035791	0.496035678115816	0.030258885816747	2.03335544898591	0.0420166248949648	-0.0175626613815732	-0.0319396569968846	0.890443769196485	0.811872777367298	-0.266861100744268	0.789576107897205	-0.0453556018839026	-0.0693446641911769	0.72193293164064	0.604988483576398	-0.620230016937153	0.535106361964121	0.180338692556123	0.711806582684652	0.15386945323595	3.75329655906729e-10	5.7290487180459	1.00995389102936e-08	0.134294289948364	0.299457864051237	0.29006400985516	0.022392784765901	2.38693519149992	0.0169894859595186	0.0696746548467343	0.282794942995936	0.584325863665822	0.0314812384217296	1.92689334812457	0.0539929226609758	0.0535200212717434	0.36937156232027	0.674468842946816	0.00432437282019807	2.34976192952919	0.0187854218560378	-0.00183120033621167	0.0697942329414746	0.988542071940788	0.602644249248346	0.359722097665593	0.719054965217597	0.18999994921859	0.768688429473052	0.132638831221092	1.84874445142269e-12	6.45294903186758	1.0969425980725e-10	0.0114611275712616	-0.152765319050486	0.928378742753718	0.252277708444441	-0.750920262939126	0.452700644822465	-0.11050616342665	-0.200994265061869	0.384687422243582	0.130307387222172	-1.69603662910035	0.0898789434567084	0.0409318586446903	0.0771074883192325	0.748107618378201	0.565083411674708	0.636852346294925	0.524221025467494	-0.0587654410246036	-0.145019067859229	0.644614415621898	0.277415184964727	-1.10038663394743	0.27116369961995	-0.0886632926412061	-0.0868160232589022	0.485990293017238	0.5169827105327	-0.955502629983498	0.339323575996817	0.103093864617001	-0.030934800244987	0.417561505988623	0.81768850556761	0.412305155595164	0.680115770269857	0.165389592747374	0.698472249809177	0.191534026397564	1.08896672823481e-09	5.50289203170044	3.73611240920324e-08	0.673636845213932	0.716966383649237	1.06163090457025e-09	2.44558448786101e-10	9.3205579444847	1.15730102079238e-20	-0.0394945075004661	-0.199012257670247	0.756675227706087	0.134220412522076	-1.28732709273701	0.197980304219593	0.0546453754749134	-0.243781876279952	0.66801960338004	0.0651682926416269	-1.01192242326131	0.311575146990261	-0.098312450769617	-0.16693323842851	0.439597334283993	0.210402105003111	-1.44082719200943	0.149633509316861	-0.009772901677105	-0.317120719610885	0.938906686878926	0.0152868682558247	-1.79236999781501	0.0730737174060203	0.110298206670363	0.236847593152568	0.385588118324051	0.0734415652663329	1.89415961133206	0.0582038272466222	0.0554166384734895	0.460718874180975	0.663613342405031	0.000273362035139974	2.94521409195048	0.00322731264478533	-0.0616783851911405	-0.244663332051034	0.628269888037933	0.0641724714621477	-1.66528563539939	0.0958557829915105	-0.0350622104855667	-0.190347002347365	0.783274855748552	0.152371411086532	-1.21495588029486	0.22438291913442	-0.0661838979346116	-0.302747300316393	0.603338199097451	0.0208901971398072	-2.02284924350863	0.043088692883086	0.468600179525469	0.0444559699464472	9.41362290725942e-05	0.740372351860504	3.06535022379777	0.00217415242202443	-0.0124560059624724	-0.280985226795117	0.92218018895384	0.0326316259853467	-1.59728465505946	0.110202269736335	0.106558595808597	-0.255717927031641	0.40199864666128	0.0526913387395657	-0.788286633776821	0.430529064167088	0.107023050524687	0.432095079813974	0.399938539215768	0.000706514888949335	3.045330450413	0.00232424785015467	0.0677433163382709	-0.0167704024886259	0.594811298664363	0.90056470299818	0.289008444584365	0.772574915340205	-0.103941012662876	-0.462480998961705	0.413724652530974	0.000257129358571789	-3.22901668223693	0.00124216648610447	-0.0111698455083132	0.0887336269513373	0.93019438434711	0.507732308714241	0.408578737008557	0.682848837424868	0.0434080867753951	-0.0681447450577622	0.733419046263177	0.611264730472143	-0.119309842179057	0.905029886267041	0.0699336064200254	0.0625203643056119	0.58292639361634	0.641049102971862	0.72126921229648	0.470743895509513	-0.0487082112338908	-0.077455758400013	0.702303605903225	0.563322373257151	-0.682090562022221	0.495181688090167	0.0743180619447049	-0.0790613468317827	0.559466222794943	0.5552371385359	-0.00467847998530238	0.996267126669338	0.10710793133196	-0.23523699029344	0.399562717462763	0.0754779548750146	-0.66986308369796	0.502945074814412	0.0262127665870209	0.0127843507204394	0.837099972253492	0.924118561399416	0.213632059699989	0.830833996479038	-0.0691625623156129	0.027871533394443	0.587097881692832	0.835476599695602	-0.238176125244564	0.811744493643007	0.091414523487962	-0.0593777813949378	0.472505255320548	0.657943152076956	0.195831718701592	0.844741882789558	-0.0730685486553122	-0.0936600560082695	0.566106343144917	0.484360992758784	-0.904614093365261	0.365669866382221	-0.0781521654286373	-0.0815519074248947	0.539324517466826	0.542805709304235	-0.868514631334024	0.385112666058418	-0.141108967087366	-0.334770887165191	0.266052765603397	0.0102104036314425	-2.63339666416335	0.00845355553120303	0.0878318758083879	0.67544712970699	0.490105031410629	6.01794049083252e-09	4.83299210800618	1.34496120975724e-06
3100003L05Rik	90	antiquewhite2	-0.112448504338297	-0.217795605794376	0.376335570350151	0.100516245454878	-1.79997113674546	0.0718651958612731	-0.0511889522713204	0.207584805190929	0.729699180994796	0.181641957277575	0.7080322596896	0.478925224424383	0.0687491688096821	-0.302052709923362	0.646109967436546	0.0518799549132882	-1.06768733165928	0.285661574798158	0.136633060397505	-0.0890829604088417	0.281668102767975	0.506056296244929	0.292892795674873	0.769604095721547	0.128985141479208	0.144166675149659	0.309727217554166	0.280279234477547	1.49039215061694	0.136121155202523	0.138743118751968	-0.118603742320177	0.274232644474417	0.375223272989718	0.146943905356344	0.883176296578561	0.00360630224204256	-0.140903525199742	0.97743733280467	0.291423529228094	-0.730506144872441	0.465080858271431	-0.0842188269490188	-0.0375937657377493	0.508196503693899	0.779345463637906	-0.669045260433337	0.503466606714828	0.0239859907109851	-0.0545819512790498	0.850772399977051	0.68405320687958	-0.15553390463763	0.876400427117184	0.148228249139707	0.0131468577804654	0.242433847769553	0.921973497044082	0.900995949938278	0.367590473074559	-0.000930021626540039	0.029705616136007	0.994180655256065	0.824815822847556	0.15205546268476	0.879143191283236	0.0956756274301407	0.043996508604679	0.455722778153773	0.745207748269054	0.760875765050983	0.446731275098696	0.134008408548175	0.0224967503660266	0.295057636954417	0.868074464928533	0.862558059933579	0.388380497969476	0.0544053234505608	-0.374524644072995	0.669393321154726	0.00377435030644986	-1.77992032824817	0.0750890003461342	-0.0822561638556636	0.499963658140345	0.518165325820916	6.44305514711987e-05	2.44737843799899	0.0143899657942214	-0.0720874693346479	0.018832747151238	0.571345682518816	0.88841023303129	-0.302398150400319	0.762348564554839	-0.0232693329136873	-0.325807133263835	0.855182216228644	0.0125684950417579	-1.91879862578671	0.0550098238497878	0.0851733979182181	0.0298366351029251	0.503383744241336	0.824055440605871	0.633304692068829	0.526534689838296	-0.00985743251912372	-0.363805784426798	0.938379281255441	0.00499674053888462	-2.07235185318532	0.0382326399615608	0.0383011659299726	0.028139842911171	0.7638106561237	0.833915139624307	0.362297611261968	0.717129643040214	-0.0549956707540402	0.426054754562626	0.666016955517941	0.000854339173696918	2.10147336687451	0.0355994335271608	-0.0111512343214981	-0.10574015116994	0.930310405164475	0.429538791726244	-0.623713751577989	0.532815590336978	0.0524898959546915	-0.124554512543039	0.680392876734756	0.35156189231116	-0.370000678649185	0.711381984739744	-0.00608455027890825	-0.0388486778745829	0.961941425506376	0.772174711010113	-0.239549150572579	0.810679788960578	0.0839372435240621	-0.192135584834626	0.509620675569666	0.148483533102466	-0.561036264449277	0.574772815620957	-0.056829185078012	0.38640443372074	0.655572842321784	0.00273531801913475	1.83988617502322	0.0657849501258541	0.0827978449554279	-0.514536103549222	0.515404181150797	3.59669788239631e-05	-2.54817211268044	0.0108289030410305	0.12030163738349	0.185118949641064	0.343695084673672	0.164167455847124	1.66405355661428	0.0961017271269543	-0.0473441913180246	-0.221800534318448	0.710267359742601	0.0942633507813324	-1.45729170553734	0.145035875444659	-0.0963811370734044	0.420683183563758	0.448679316348191	0.00100864094880033	1.8350559771005	0.0664973958291278	-0.104319347575171	-0.0303245390299556	0.412017718350183	0.82122525757738	-0.743457951572765	0.457204469852222	-0.0971765861895364	0.308866554579929	0.444926201766958	0.0183217562082614	1.14676500288592	0.251478756930516	0.0663605722605031	-0.428078822115772	0.602369454214259	0.000801957872095971	-2.05106128085566	0.0402609793370367	-0.0447168263906037	-0.0711630955156452	0.72569372907753	0.595531081151372	-0.626336201100571	0.531094446355068	0.158761847050234	-0.474735610711665	0.210195861480522	0.000166428103326034	-1.83980479078924	0.0657969018376667	0.0968097435216106	-0.387655252498891	0.446654876755066	0.00264231798408912	-1.62371651274803	0.104436325166735	-0.107942496973692	0.50688074924935	0.395878609267526	4.90169598919175e-05	2.35207696518994	0.01866891164648	-0.00688567576323741	0.178152497168219	0.956934897089857	0.180907724767705	0.914523490030664	0.360441840677507	0.0459407752261797	-0.141838338545374	0.718493459872769	0.28820175589608	-0.499665127161843	0.617310891419319	-0.00739168853664231	-0.160244380818976	0.953773478367066	0.229517779370301	-0.896461224525938	0.370006480803258	-0.128795370468044	-0.0690360932671092	0.310445594769105	0.606599795976574	-1.08699404811547	0.277039440092412	-0.147107224710486	-0.0141982543657367	0.246054220698455	0.915755240785737	-0.900179721034601	0.368024616195823	-0.00793569783835184	0.489193968463707	0.950375461224567	9.74920043071968e-05	2.78676983135153	0.00532362764706158	-0.0294196986061467	0.0978658577225323	0.817494423307698	0.464866782116268	0.355671076161845	0.72208690831234	0.0975864683580899	-0.190831532111531	0.442999122326951	0.151310812735707	-0.477245087681203	0.633187608206153	-0.0608635143286026	-0.176657096993704	0.632824685268346	0.184656398384288	-1.28398494504843	0.199147223138481	-0.0487316004472599	-0.105311104891113	0.702167324051289	0.431423702413155	-0.83086902104959	0.406047625961191	0.00291957534105589	0.160419631782974	0.981732990111363	0.22900209697189	0.872512657140692	0.382928766265222	0.0363648832632333	-0.0630863141259337	0.775429907303112	0.638025453826743	-0.131704892294173	0.895217715739911	-0.0717684922117545	0.369918045680628	0.573053977462391	0.00426287020039971	1.65456118218124	0.0980135430622014	-0.0389951845654372	0.405406629122471	0.759658439800137	0.00159386676823468	2.05866022400971	0.0395267991370785	-0.398165340233336	0.146157438598733	0.00112040207731849	0.273620595176778	-1.56765613360499	0.116961404232721	0.0122500417757289	0.30258296152145	0.923463075188183	0.0209631829076824	1.72106489906167	0.085239047868463	-0.123786825878248	0.121032659318716	0.329792746812644	0.365452159140264	-0.0491692451869179	0.960784420395423	-0.214773501626039	0.284251544439751	0.0883297516478573	0.0305800784999662	0.331991927755953	0.739895354376963	0.0354673810210543	0.478011553814534	0.780832495814541	0.000147742540635953	2.95127460031894	0.00316465429044324	0.0629501171254624	-0.128465478333884	0.621188984078717	0.336523973126734	-0.332596928253697	0.739438562387908	0.0626927514891976	0.0801579395061668	0.62261924359971	0.549746941706921	0.774584767804738	0.438585060902974	0.00200407082879482	0.142886534839995	0.987460494250735	0.284617110562259	0.772452198034943	0.439846648425919	0.504843885461946	0.234550140801262	2.09924117024265e-05	0.0763599074944344	4.35914805811612	1.30569755421536e-05	0.0322228144784083	0.262977146552534	0.800447925960365	0.0461047748190202	1.60449432945978	0.108605133393758	-0.0138329098489221	0.0141796266040663	0.913609117653561	0.915865368102781	-0.00198673490729819	0.998414815933876	-0.00407125316211857	0.0626300256975744	0.974529297501195	0.640462770157237	0.309173381178896	0.757189641354006	-0.026119954382962	0.458942992399954	0.837668911973729	0.000290661447348045	2.47897119683092	0.0131761945860438	-0.0581033601251935	-0.119483331989403	0.648353208072028	0.371666846125985	-0.959151717024533	0.337482319986566	-0.012337470791699	-0.0801124441059217	0.92291848339007	0.549974200186036	-0.493521228680987	0.621644343807616	0.041428725164464	0.0685749975307952	0.745152934520907	0.609011041631456	0.594232666042827	0.552356507207924	0.13962193574216	-0.211362734576067	0.271174802568578	0.111227165738513	-0.353049128110851	0.724051610014524	0.0669960763352169	0.247974377394873	0.598890509950606	0.0605405084085304	1.71366852723965	0.0865896202145582	-0.0722380378709209	-0.135545387588645	0.570540128699653	0.310342856762314	-1.12458652548276	0.26076428621311
Kdm8	13	salmon	-0.154904593052984	-0.0505392622649763	0.221629852813287	0.706353616744852	-1.13712847036318	0.255484583710749	-0.155712998411597	-0.0525148316207831	0.290585910787002	0.738042793757725	-0.990888167715691	0.321740190640861	-0.143337072941343	0.0304160045981504	0.336459701441297	0.848358241863662	-0.548555563583702	0.58331048805637	0.175480217281009	-0.0820163288213924	0.165453367474785	0.540502606710475	0.552283984506996	0.580753801569991	-0.0452519746457554	0.0288445151490167	0.722542595450514	0.829817261695981	-0.0994513425005198	0.920779919357794	0.405859684292896	0.262641455962944	0.000876814000271343	0.0463937167579446	3.82084148302234	0.000132997117274812	0.285994334871586	0.0204921651420385	0.0219669017954039	0.878648784969772	1.7464763460459	0.0807282138083823	-0.224203774871699	0.148770899797079	0.0749078217096739	0.265040138973148	-0.476776905576383	0.63352099262261	0.289865022162318	0.170291908513223	0.020160978841859	0.201238490451442	2.57149139078968	0.0101261533014732	0.326618287544222	0.189255078019147	0.00843567091977471	0.154781714608344	2.90134752586815	0.00371561552739711	0.311673588718887	0.0717297771941832	0.0121748971181812	0.592597319682163	2.17524734849314	0.0296115857484615	0.457459187026816	0.246811645773188	0.000163671566605673	0.0641908949499044	4.05029608111886	5.11528690788445e-05	0.341164650977167	0.224485464491704	0.00621335882456536	0.0931946838810243	3.16042260721793	0.00157540451855228	-0.489445753119866	-0.328255117250291	4.05446936395578e-05	0.0118820708599059	-4.78432001433396	1.71567154419624e-06	-0.291659427444273	0.196637004192064	0.0193676282658393	0.139025495750299	-0.618203619381911	0.536441124527875	-0.427874998847842	-0.0329501667803679	0.000420673317633443	0.806034498216428	-2.72051620480519	0.00651800770937084	-0.464845557748954	-0.214188668325652	0.000108936789000194	0.10641875323429	-3.95443449715398	7.67158850761929e-05	0.41808143343529	0.0348550022709723	0.000586828440316731	0.79505799234899	2.66419638486564	0.00771724952362702	-0.314047456850455	-0.196908349610608	0.0114991534723279	0.13847013947517	-2.86541693139648	0.00416460520833001	0.711066170600261	0.37248450577287	4.58878421625602e-11	0.00398423775885235	7.02220971580928	2.1838640281919e-12	0.609955359848351	0.232438520740838	8.78346605125384e-08	0.0791226387315899	5.19955769876479	1.99763310618849e-07	0.137292876452068	0.0559444750069827	0.279328833331625	0.676596075562359	1.06561210104152	0.286599026680434	0.399776760073615	-0.28016218305214	0.00106484357577704	0.0331662823080976	0.834096189375648	0.404226782300262	0.364644420583911	0.192657248759042	0.00305262121381282	0.147363588016045	3.1605264898948	0.00157484284186229	0.353730534765009	0.103661225495931	0.00413854872495557	0.438715356778942	2.60891164498743	0.00908306914363492	0.194977687145896	0.0927874906806665	0.122603376958575	0.488458701759407	1.59207071123236	0.111368817176601	-0.082793306814334	-0.310156298708696	0.515427282704774	0.0178161838573215	-2.15911316795236	0.0308413883161719	0.430807509309142	0.0198331168781162	0.000380016336050301	0.882523539756338	2.67107537246962	0.00756086671768725	-0.227273295240985	-0.304468470196569	0.0709079814836157	0.0201386521425743	-2.95173848475766	0.00315990427082646	0.0844715437492131	-0.00345517259065116	0.506920067729402	0.97946387738464	0.453157978519908	0.650434988746935	-0.13193760055238	-0.0539612097355315	0.298688797245562	0.687460560623563	-1.02471857106037	0.305495997774531	-0.305185373658087	0.0198289473840862	0.0141996461847488	0.882548062347057	-1.65017451906658	0.0989072468478364	0.0878771663916431	-0.153698882048959	0.489880415439541	0.249356052056362	-0.329249952644535	0.741966769006088	0.014541682734334	-0.278396417717128	0.909200842940417	0.0343379744685908	-1.43209733972571	0.152115965714035	0.335897446990044	-0.315764839507002	0.00665671623217847	0.0157536366910135	0.215734497137987	0.829194709508771	0.288551126879231	-0.0836873498274794	0.020759279398569	0.532255415981238	1.20967292266663	0.226404423939955	0.149107928741312	0.278911575365926	0.239618619291853	0.0339926347225182	2.35245701096586	0.0186498453843707	-0.555896262078559	0.000706325830019206	1.85503039428896e-06	0.995801458001641	-3.48655156843666	0.000489291040229629	-0.413037105749617	-0.19022833373767	0.000693885387131315	0.152632004719849	-3.46474420693617	0.000530736027552453	-0.2070149493168	-0.077859602973462	0.100732690354461	0.5612835501958	-1.58234220104728	0.113571471712048	-0.485652336283811	-0.298044819132423	4.74546209062399e-05	0.0230657730835479	-4.57935319143921	4.66416027291635e-06	-0.103219015665301	-0.291042906155307	0.416993394937885	0.0266579847795888	-2.16264470939665	0.0305685167080155	-0.415061701359295	0.14849601849668	0.000648954015278394	0.265934036391315	-1.66772251069247	0.095370824620461	0.0179209474056427	0.223658742158635	0.888222952200158	0.0914671747236632	1.30362944633814	0.192359955708245	0.0463264993063792	-0.167450755305166	0.716229324324262	0.208971320681646	-0.636370194132612	0.52453516317245	-0.484662977702448	-0.109742080140686	4.94277997372713e-05	0.412182945140333	-3.52873559797276	0.000417550086547546	0.0315564622972163	-0.0197281745346586	0.804492117924808	0.883140784150038	0.0713520684517483	0.943117556160174	0.331333875174376	0.029195598905539	0.00748563714659865	0.827777278201093	2.07165787669981	0.0382973583072021	0.660710714057853	0.307588646976846	2.83401082897114e-09	0.0188346875078142	6.10327871524353	1.03914402217209e-09	0.440446643874031	0.481605984626136	0.000270312417754088	0.000129465034841001	5.41078039201168	6.27506867873528e-08	-0.219013166485228	0.382587308120049	0.0820786370334808	0.00303736672118308	0.89344457169368	0.371619142610131	0.168684493929287	-0.0150261258141626	0.182712471746176	0.910862483647719	0.86874209093423	0.384988213613669	-0.52148394459581	0.0697879932788696	9.93609050203465e-06	0.602676758140042	-2.85037569283064	0.00436676157528022	0.134002453708101	0.0167566595817326	0.291123079621177	0.900645776386645	0.839284820259054	0.401309499387146	0.174742610510146	0.0127462803303445	0.167266545165993	0.924343866877324	1.0504645453559	0.293504583478853	-0.453772154304836	0.0255261499599552	0.000165953682957193	0.849152076234001	-2.58998765275244	0.00959793744251278	-0.448297792637332	-0.0929322132055967	0.000203275172705288	0.487777805884161	-3.17999840740391	0.00147275861717957	0.427999062259571	0.178086902162308	0.000418876038504757	0.181070996817102	3.49944622952726	0.000466225627108565	-0.463140740988955	0.144528362266414	0.000116339725311689	0.27906158364926	-2.02096822142245	0.0432830548466827	0.13816355518857	0.0497193940154538	0.276261761478157	0.710907008844518	1.03752122989117	0.299493006895081	0.110044552252479	0.107355432392425	0.386688438615783	0.422484343776314	1.18546264371564	0.235834576224481	0.276874808667668	-0.0758421936176202	0.0267712083049378	0.571502991034621	1.18079196268741	0.237685377735503	0.364778158070958	-0.0168502649626833	0.00304106020345299	0.900093591131246	2.03986592536465	0.0413636814156952	-0.400596720090831	0.168741813621344	0.00103753827901362	0.205431851325551	-1.46121349919494	0.143956859560606	0.27795964206256	0.226634668265281	0.0261569312048147	0.0871246892424579	2.8098541151672	0.00495639606552927	0.0604912098888003	-0.0105949674483952	0.63491025905217	0.937084682361491	0.281147116683382	0.778597564049084	0.118522774067831	-0.0487353943593875	0.35092957260828	0.716385223832195	0.40493530493524	0.685525066289232	0.522495168669498	0.106817558530105	9.48242522408241e-06	0.424826043430641	3.79538918453404	0.000147412028724741	0.355473968874261	0.206313019543834	0.00394490866081661	0.120232580427246	3.17711708481058	0.00148746971003406	0.300084283879118	-0.242803931824103	0.0159889606712278	0.0662875910071449	0.412869905869096	0.679701930842706
Nsmce1	27	white	-0.13293553501971	-0.085425788728677	0.295016476990311	0.523741812444021	-1.19769571838628	0.231035496790142	-0.190765563300404	-0.175345406994149	0.194016388506533	0.260726606327161	-1.7284263490604	0.0839118149050382	0.46164965045834	0.417473540903746	0.00108956278524305	0.0059461049020543	4.3573278459779	1.31659981988062e-05	0.296854909708326	-0.0872766412372592	0.0172189737061587	0.514752994652778	1.24110651624428	0.214566402670253	-0.109759383992268	0.0441138883067609	0.387927691169591	0.742300791454022	-0.380005983075162	0.70394097387361	0.59310073495589	0.194371098845023	2.41414883686104e-07	0.143728391555806	4.84141197623762	1.28919780930845e-06	0.525699759090149	0.285524521096482	8.16900918748851e-06	0.0298102678620982	4.80664258902964	1.53486025576606e-06	-0.0616926383647966	0.0588904416082289	0.6281903406797	0.660578581382567	-0.031946925605545	0.974514376498219	0.538016284528927	0.268739966790081	4.54020228555536e-06	0.0413701396120335	4.80606478922344	1.5393003419804e-06	0.594310694339126	0.355712902354817	2.24944794570509e-07	0.00613813632207987	5.77832232409763	7.54491626428376e-09	0.531410299022592	0.298939125218469	6.23935540310539e-06	0.0226378883994359	4.92837720222729	8.29154218812913e-07	0.584215938254702	0.247081590053232	4.99218339123906e-07	0.0638907902392166	5.01687061246165	5.25199116713976e-07	0.553385072472656	0.348022496604435	2.55268193865472e-06	0.00798294811737888	5.34659148615038	8.96259890409482e-08	-0.760361559924995	-0.815476589038246	3.14818405594439e-13	6.48603107405281e-15	-11.6005122819432	4.09618861799538e-31	-0.504095493226685	0.724586413641906	2.16908682809971e-05	1.2765834172046e-10	1.76465338880191	0.0776220367812882	-0.756304222149223	-0.017241614233224	4.9571843631332e-13	0.897785504478459	-5.58953948909729	2.27672588865022e-08	-0.891509288018823	-0.616123695267771	5.37482138127424e-23	2.62653994856566e-07	-11.7608079498655	6.2136818645078e-32	0.532951555201765	0.0350170711478608	5.7967896980474e-06	0.794125866857966	3.49406081669418	0.000475732631814107	0.177363175550055	-0.545328840216619	0.160890198047989	9.57506527647068e-06	-2.23878734335942	0.0251697561869597	0.236869863451227	0.0865094599144828	0.0594938129569831	0.518469386132411	1.80327832355164	0.0713445151392921	0.699624449107188	0.860467654184947	1.2614017509131e-10	4.88541063257025e-18	11.6780816032605	1.64976863518607e-31	0.777395257366023	0.0682719645023561	4.2255627823572e-14	0.610597972873802	6.14535743692994	7.97836441645862e-10	0.5762793274766	0.0782832796898898	6.26207671937016e-07	0.559148344558991	4.07240526504871	4.6530127606971e-05	0.161153462314823	-0.171223806936294	0.203319180719267	0.19874692397248	-0.00988924841347331	0.992109649982223	0.757833859982257	-0.080372138611128	4.18168475865968e-13	0.548677580499403	5.09204028650265	3.54230809890041e-07	0.82736434472063	0.810906005444476	3.55505668420524e-17	1.20553637849442e-14	12.5460687830223	4.177397568347e-36	0.342734093945912	-0.791062615279711	0.00556549965163666	1.48210321692565e-13	-3.69574090995788	0.000219246471241628	0.578357193092149	0.107180164927519	5.58258591316478e-07	0.423246582758023	4.24400336375474	2.19567057826095e-05	0.403546919775522	-0.0384191023989896	0.000944442610668598	0.774627271409777	2.17893245559019	0.0293366862942393	0.0974502192720194	0.690473233122436	0.443639186489777	2.00756216928574e-09	5.03605009675131	4.75236232072368e-07	0.326879118263092	0.0554417666884672	0.00838049874045062	0.67934386876199	2.18298089462879	0.0290372170066629	-0.689134101990421	0.502348773983494	3.06076377425068e-10	5.86725850879062e-05	-1.78877361198332	0.0736512823115194	0.594540190644008	-0.502138472528538	2.21942793984945e-07	5.91605437608741e-05	0.890258461085147	0.373327120115483	0.233196392764248	0.0543551899553089	0.0636734204678091	0.685297216528848	1.61062162128669	0.107262218338179	0.303469548595238	-0.851718122848779	0.0147812404019114	2.37346618169878e-17	-4.93528684306817	8.00330468498273e-07	-0.0488725643779968	-0.600488261753074	0.701346167935306	6.26442874056337e-07	-3.94415678931136	8.00812533331243e-05	0.178325641412416	0.833744833891797	0.158593894804554	4.53775738519547e-16	7.35497391694907	1.90964402663554e-13	-0.612166235969529	-0.0586658193236911	7.65875003672939e-08	0.661794673293725	-4.27714349330091	1.89306785107754e-05	-0.180215064922888	-0.492088610391586	0.154156553044491	8.7339502802027e-05	-3.86560250257334	0.000110815295219565	0.465459332859783	-0.248780297279078	0.000106379459024037	0.0596820407989967	1.46295480595316	0.143479745836735	-0.768053430569303	0.0590274660098694	1.2983309618282e-13	0.65983716702751	-5.34171192811537	9.20728903732742e-08	-0.0288195661121053	0.112481671036209	0.821155248900999	0.400538719816035	0.43722145625228	0.661950750606012	-0.4923885403186	0.359951923154104	3.58390531485116e-05	0.00551462054287214	-1.00818499296669	0.313365660938842	-0.668945361488916	-0.0267442819170618	1.52467816949725e-09	0.842043605838885	-4.64493649048949	3.40181087919832e-06	0.393793603156133	-0.372055834731676	0.0012845371987195	0.00402962727664448	0.249803165941581	0.802739571287847	-0.778186038987355	-0.5200828350836	3.83302561952484e-14	2.86060844819963e-05	-8.8449828061184	9.1542405061475e-19	0.310433895477246	-0.105625909595812	0.0125412367109584	0.430040229057181	1.22638198082259	0.220054963665548	0.807155301862051	0.499025264838153	7.97581540672547e-16	6.68351926746047e-05	9.12906397221628	6.90940865007268e-20	0.654497434802003	0.233577489616991	4.4677061258017e-09	0.0776228105105974	5.61948174648766	1.91531112380912e-08	0.0277572210125938	0.700619217599292	0.827644864372056	9.2094913382767e-10	4.75033854888876	2.0307637537071e-06	-0.572456244889437	0.450237323324548	7.71978716860939e-07	0.000390796267914665	-1.05918656725213	0.289514821370328	0.112865676217761	0.375174474400505	0.374556125763812	0.00370958067980121	2.71823491997686	0.00656312215032677	-0.700777074983697	-0.209399797323791	1.14168632268114e-10	0.114664149813243	-5.96209218662583	2.49028577792341e-09	-0.0330367583873096	0.0298135994677046	0.795515059393128	0.824189118698101	-0.0262023432189559	0.97909594690694	0.0474930598125435	0.524460710208323	0.70939667905611	2.38086535908041e-05	3.34678794586177	0.000817537231452414	-0.723362001113004	0.306633850942559	1.46417407101247e-11	0.0192258561298383	-3.41613458154564	0.000635168475121828	-0.764149629422565	-0.447139011803122	2.04378081336166e-13	0.000433396576497337	-8.14764176120863	3.71089747973523e-16	0.800393849008222	0.440327232164985	2.08326596552836e-15	0.00054224250755494	8.62386914392753	6.47290807077988e-18	-0.729246249921955	-0.0778717647936902	8.29281641147892e-12	0.561222204748105	-5.57485569389938	2.47735136730809e-08	0.230602069745771	0.306677017291002	0.0667653393882933	0.0192080234771845	2.9841876281126	0.0028433235758854	0.78621972976845	0.502456330230131	1.3910034181201e-14	5.84244594797991e-05	8.833939576946	1.01052249982021e-18	0.418289974432165	0.0486772658995678	0.000582744290825846	0.716709289913345	2.73887311259897	0.00616501620560321	0.536315382064611	0.0378383281700424	4.93063631681071e-06	0.777946543211834	3.53523439207757	0.000407413596853936	-0.829858370064117	-0.00879656049364781	2.35527686077729e-17	0.947747643056519	-6.65927795692596	2.75176087042757e-11	-0.140738241855837	-0.155684887997203	0.267323595765678	0.243217469583312	-1.61939461888551	0.105362383908141	0.162737657874386	0.163815174644427	0.198853007931367	0.219168668248616	1.78892288600993	0.073627235477601	0.261948421577221	-0.187121017926007	0.0365327492873739	0.15957356174436	0.491313253881285	0.623204907096795	0.610535225297399	0.104538163033346	8.47427017824454e-08	0.434831179832996	4.50704785735898	6.57358111394757e-06	0.544471996026423	0.476389035735841	3.30598045261494e-06	0.000156742697538509	6.14166553261361	8.16606652222262e-10	-0.00529669159413779	-0.0895413508896702	0.966866474180599	0.503861360276423	-0.504571703067604	0.613859688740841
Il4ra	26	darkorange	-0.0910662880026901	-0.0633039859094081	0.47420092467349	0.636864073061062	-0.843866018995642	0.398744278744301	-0.194497423271662	0.0712660088232909	0.185274423816711	0.649735235898505	-0.621594845651638	0.534208311114738	0.426896310110756	0.231373321775531	0.00276700706952497	0.14039876762377	3.21726326271219	0.00129419784260301	0.473517925746003	0.401226032203685	7.75482302913716e-05	0.00179984057914555	5.11461282423765	3.1438513459102e-07	-0.140742198820895	-0.0756140778765484	0.267310009999078	0.572663935966955	-1.18973311348005	0.234151306048249	0.45759509987104	0.177987443720571	0.000143740076370619	0.181318761080367	3.70391208403641	0.000212299861200688	0.423444867316414	0.299001722271177	0.000489643452530194	0.022608191536784	4.14799395344819	3.3540125520714e-05	-0.0624504377712144	0.00524431920176163	0.623967126228141	0.968834292410059	-0.320411828113327	0.748656160279358	0.421711099081095	0.316470868557111	0.000519326236146149	0.0155090832533759	4.23835407681034	2.25164459329128e-05	0.485241570045241	0.220109321698641	4.82648402840532e-05	0.0968657764362203	4.13398376536527	3.56528670464502e-05	0.442505260648111	0.273662063228903	0.000251014378819491	0.0376503434613003	4.13254068070972	3.58775241472192e-05	0.507233655210304	0.195793545858835	2.20943121832947e-05	0.144392065356158	4.1273481876914	3.66970538648879e-05	0.434361451876769	0.22869566662369	0.000375243024289978	0.0870588625908144	3.79036190892757	0.000150427945255916	-0.560790118573966	-0.111080513156158	1.43870646920025e-06	0.406469923128744	-4.12009769445973	3.78711786833449e-05	-0.67261855707439	-0.249558695554117	1.14904239901145e-09	0.0588622419646458	-5.88959367480147	3.87146310751734e-09	-0.826885247203255	-0.583408024458531	3.84474738272181e-17	1.53795677467465e-06	-10.0926562732099	5.95362509486483e-24	-0.863012656025672	-0.543800385565701	4.78039462739259e-20	1.02569372400673e-05	-10.4914653146234	9.45505327327187e-26	0.627778303931119	-0.517441167653842	2.82231203936411e-08	3.19180280422145e-05	1.07638846196775	0.281753560355464	0.0649341309334008	0.278739290817785	0.610210373299473	0.0341078040456044	1.87708202364356	0.060506852785354	0.192591752234753	-0.0801523013883363	0.127338842946354	0.549775102770684	0.660828552132034	0.508722269979464	0.511587147360201	-0.031367791049086	1.55764164590477e-05	0.81518130292528	2.9790659546763	0.00289128536420202	0.661660883112935	0.52237180675383	2.64096658948181e-09	2.5996334215777e-05	7.49755020420015	6.50215744886436e-14	0.663221445385747	-0.122325345323439	2.35073291691852e-09	0.360315530795693	3.79555659254659	0.000147312585115741	0.484824818681425	0.540989487557098	4.90999199108269e-05	1.16300294341583e-05	6.15115244671381	7.69219362055591e-10	0.916798488560449	0.81108721757606	2.11046732831426e-26	1.17664641028908e-14	14.7138939371621	5.2497569914705e-49	0.632774765876001	0.0430405413135226	2.02639393370765e-08	0.748361816097095	4.38161134724334	1.17804812915018e-05	0.482817132142663	0.124902754780255	5.33133134601503e-05	0.350206329789707	3.59666281471974	0.00032232586411227	0.794295294325594	0.619578870100386	4.80183967704789e-15	2.15364006030701e-07	9.86243063674177	6.05651723690258e-23	0.28811945388201	-0.0388871649687091	0.0209591139708905	0.771955085635195	1.44504617978869	0.148444914781182	-0.0938016546427119	-0.174092543126581	0.460969729085616	0.191214857421578	-1.45449630722139	0.14580875654323	-0.0113175312992201	0.243407418347622	0.929273773117591	0.0655950701700833	1.25135591004204	0.210804655538762	-0.845538843005766	-0.459333577263228	1.5045617523472e-18	0.000286773271164662	-9.53270625474616	1.53235495041648e-21	0.704065826985604	0.489527247045633	8.56740501773881e-11	9.62702390969797e-05	7.70683611010152	1.28975258550026e-14	0.111353260568347	-0.211958961452276	0.381031489816802	0.110199030970123	-0.516275019054008	0.605662341106159	0.58968785738644	-0.0261062361851617	2.942058005795e-07	0.845765429242121	3.6322471662047	0.000280963811569303	0.124810270081586	0.0242480081045877	0.32577871833319	0.856623578986119	0.826890199714502	0.408299298667726	-0.0982355292078779	-0.0979181431748422	0.439957076783757	0.46462713820004	-1.06852159333866	0.285285295306016	-0.555114620275721	0.264248512729302	1.93116041660217e-06	0.0450237954755352	-2.05174173404001	0.0401947685324676	-0.0178258055645259	0.210481513750335	0.888812601125567	0.112760212588585	1.0314021009281	0.302352296054369	0.317429985082494	-0.497330499920791	0.0105924826206824	7.13884378448443e-05	-1.05724822245418	0.290398316986333	-0.878783289641624	-0.364679385127067	1.37640606565825e-21	0.0048854761226009	-9.65285949821711	4.78037905289488e-22	-0.161489155659045	-0.318664531216066	0.202366894053334	0.0147698723767064	-2.65411675740885	0.00795163078117236	-0.478345105057247	0.241645563685183	6.39266226485287e-05	0.0676332689993087	-1.59542655764483	0.110616881099416	-0.754999683249495	-0.66879401157181	5.7255870490579e-13	9.59003312783084e-09	-9.7598518109004	1.67399646387043e-22	0.604073629821455	0.409689421977138	1.25830008688849e-07	0.0014049956332042	6.19791832059881	5.72148169606366e-10	-0.70945098853094	0.381657794956476	5.30841359387846e-11	0.00311525622671409	-2.80629448404082	0.00501148692699168	0.148951682458001	0.149144536908298	0.240117002956359	0.263828326636819	1.63067389522751	0.102959147658665	0.790278112113131	0.0328300822007063	8.19811972790775e-15	0.806727750100041	6.14338382428275	8.07817617660704e-10	0.630586109305463	0.304401399963417	2.34458188982281e-08	0.0201675024292673	5.7968992253936	6.75522551750207e-09	-0.217175599178732	-0.00905421082206292	0.0847436145984029	0.946219402069319	-1.27666150908974	0.201721776079865	-0.73782322510949	0.00648815638208892	3.52471990726117e-12	0.961447534608492	-5.23101754799895	1.68579504038945e-07	-0.0430107100872188	-0.0604955459629383	0.735769971281998	0.651914162794867	-0.560125038046897	0.575394153285548	-0.654241943974214	-0.224131459580144	4.55109285764083e-09	0.0907662971781049	-5.56424721810168	2.63286474050866e-08	0.0200128462595825	0.02178099418334	0.875274050158515	0.871079596956362	0.226714110780884	0.820646053984373	-0.239856629586697	-0.289010445199905	0.0562616738866481	0.0277847507344561	-2.93614649112054	0.00332317348411305	-0.829660575855518	-0.498131679293739	2.43404026746083e-17	6.92015203689033e-05	-9.5026839838993	2.04548891309518e-21	-0.669779533692391	-0.113989124440915	1.43031813392063e-09	0.394214409962337	-5.11760666557735	3.09437070348805e-07	0.886336188718129	0.600129945901299	2.10398138682263e-22	6.3870106848402e-07	11.489197904553	1.4949348621111e-30	-0.746559383748739	-0.491764034492819	1.42409421954287e-12	8.84274647086326e-05	-8.22251647164599	1.99276923213618e-16	0.208740953325579	-0.51224174720742	0.0978626583377657	3.94944040591053e-05	-1.81418672380039	0.0696489834106175	0.822388551003255	0.653605399985367	7.9285731639484e-17	2.66159005262624e-08	10.6173924945702	2.4737462717531e-26	0.4540774772954	0.167151837449429	0.00016407013016023	0.209796903010067	3.62009254945442	0.000294497660397833	0.610450450975488	0.12871794074352	8.51882317227378e-08	0.335567279804095	4.63601388911713	3.5519211051186e-06	-0.817749663977844	0.18673219170152	1.63812209226293e-16	0.160458267103325	-5.40302994004298	6.55245175051201e-08	0.0801456564217197	0.00956226604827459	0.528994054062507	0.943206465308503	0.497791558535952	0.618630966383264	0.0836269538106568	-0.125097180342816	0.511192393097601	0.34945091696204	-0.198732704879428	0.842471839468879	0.485837557310536	0.374338064197022	4.70934100471575e-05	0.00379313080835993	5.03622836027952	4.74794089220523e-07	0.832212072533868	0.649725767567231	1.58717826729384e-17	3.42303876504056e-08	10.7550719409374	5.60902354309912e-27	0.70635597565025	0.265038595464752	6.99858715628715e-11	0.0443625649639277	6.33567728389185	2.36300928522126e-10	0.261189109241035	-0.140923430615269	0.0370995586729692	0.291354682033461	0.738039213564738	0.46049062033085
Il21r	25	orange	0.0577302941445496	0.217657495910807	0.650463747509238	0.100737476476471	1.49224457009631	0.135635042018029	-0.055388341348627	-0.0805625195557099	0.708468578045824	0.607564655984818	-0.631459846962154	0.527739895487719	-0.43106966247037	-0.179492395213803	0.00248659799560111	0.255368784325305	-2.99921529956448	0.00270675960252658	0.284260711723612	0.277303726255184	0.0228192130336134	0.035080127641072	3.13432226355229	0.00172251568767069	-0.143569931626721	-0.210889444853638	0.2577196046201	0.112048538871852	-1.93784607215085	0.0526420049334037	0.00649845423946045	-0.162238022789512	0.9593545921009	0.223698740450267	-0.829953880446433	0.406564859641825	-0.0768453003292233	-0.102506070305559	0.546149892622091	0.443861307307661	-0.973024715767136	0.330541018394739	-0.109316201144739	0.0765625846365695	0.389858305046362	0.567843888870753	-0.205163315499251	0.837444529753818	0.119672189434764	-0.137901879350811	0.34624430229283	0.301927176133624	-0.0648722771074423	0.948275693748456	0.167310518306168	-0.160014139948309	0.186354653148534	0.230196492508051	0.0863317958444282	0.931202663394854	0.165723130848	-0.0556672534346386	0.190627377916667	0.67811084758696	0.636428201313033	0.524497364518921	0.06770370112509	-0.177117603265311	0.598036645110449	0.187493086430009	-0.564233252292256	0.572595400414792	0.112243208381458	-0.18399493008066	0.381119874292641	0.170660328554661	-0.353486136929682	0.723724019955853	-0.0573260504538311	-0.0230592753407611	0.652753758610051	0.863583684294063	-0.441568117164218	0.658801759660657	-0.102426125476626	-0.212181658392547	0.420600154015883	0.10981689122394	-1.71237087679787	0.086828342547354	-0.137751735187828	-0.00308770258890055	0.277709644008196	0.981647570613881	-0.788215051303261	0.430570926615811	-0.130837692573247	-0.0116597064691887	0.302770714476908	0.930776772718307	-0.794373620733994	0.426977956435405	0.113558818761922	0.0654596136427626	0.371610774572351	0.625409991139912	0.981883532381126	0.326157229434247	-0.506801120978323	0.286922495308117	1.92632476769045e-05	0.0289836085857874	-1.54702643502981	0.121856871351515	0.285609176442477	-0.295576067252795	0.0221538876318745	0.0242825744688084	0.0235549942600964	0.981207571557603	0.0887588846112526	-0.148370640641344	0.485518373256511	0.266342427397343	-0.295449509664562	0.767650517060897	-0.178601799435701	0.359637972404863	0.157939512633278	0.00555881376642353	0.986898867720523	0.323692219385692	0.0215119551207401	0.034750476090467	0.866014328323737	0.795659316981747	0.303748285345651	0.761319668498355	0.87911105974599	0.706922685615961	1.27199665202657e-21	5.58235713219507e-10	12.2999298231505	9.06528645990327e-35	0.254603504161001	0.522052571662622	0.0423285931163374	2.6346590206897e-05	4.51406382178806	6.35970646824082e-06	-0.129357638985846	0.00312264704640192	0.308320247672863	0.981439906907373	-0.707767440617843	0.479089688866861	-0.125818952358307	0.186907546699464	0.321853046490411	0.160058832349308	0.296523987858953	0.766829950567045	0.27708713549176	-0.0516570315535721	0.0266500329086292	0.700162204256178	1.31057683860798	0.190000768548416	-0.393265325977525	0.0614819705691164	0.00130577091221579	0.646611903177537	-1.98853692763834	0.0467523391328755	-0.0886829328779462	-0.0633996414241228	0.485893313071508	0.636353980334302	-0.830996193495443	0.405975779730164	-0.59279237962492	0.19470333583434	2.45790308634888e-07	0.143031503732837	-2.75339817270595	0.0058980114727133	-0.205150529890563	-0.297859796010046	0.103905945542228	0.0231551460138337	-2.78405888326355	0.00536832873529743	-0.0297711705367103	0.434258661715625	0.815352230824892	0.000659470345211365	2.29544570933325	0.0217075943606044	-0.361408708156175	-0.0100538537686899	0.00334451584396833	0.94029193828455	-2.16063014451762	0.0307239209283962	0.19039846485872	0.167204171943591	0.131813238217281	0.209652194526534	1.96633747009041	0.0492596412471854	0.158631509699746	-0.0926692722009986	0.210575285359567	0.489015270149036	0.398974589351133	0.689911927804749	-0.021823614694843	-0.161143974645223	0.864091472228607	0.226879205456564	-0.981719717614463	0.32623794873794	-0.0595759672966869	-0.184288487674065	0.640049265265487	0.166101188581882	-1.31853137924125	0.187325827803599	-0.0876574470584766	-0.0812192992144645	0.490970605138348	0.54445805796346	-0.92003275166437	0.35755564436411	-0.429470065960826	0.104061162847009	0.000398092558705742	0.436941532811333	-2.00433699672115	0.0450339732962023	-0.286042865567308	-0.086234758812779	0.0219434365142435	0.519803369884341	-2.09576873621276	0.0361027109855204	-0.180185185634928	-0.0811396347555619	0.154226001111132	0.54485417996166	-1.44459891982772	0.148570576377445	0.0448580160465484	-0.224243979417167	0.724861914171348	0.090600089712464	-0.957172861976508	0.338480012219918	-0.0166212106626104	-0.193346107093567	0.896283256448222	0.145894339380419	-1.12868539824181	0.25903057115295	0.106795161786999	0.0241282561390586	0.400948573889284	0.857324252240575	0.72458595892275	0.468706075421594	-0.031487125272766	0.152764679678344	0.804913230100387	0.252279717329931	0.639361585004272	0.522587733408516	-0.399848161505489	0.211999939787148	0.00106244033837307	0.110128637033907	-1.21869852321398	0.222958638692499	0.017119417421536	-0.0354935201068135	0.893192352473893	0.791387271499965	-0.0925667876189372	0.926247730065275	0.171315930289059	-0.123449453511271	0.175881209731366	0.355884800650216	0.306763952395539	0.759023047976361	0.0578206599528251	-0.22559702746585	0.649952270810623	0.0886200493574185	-0.892349317728448	0.372205727681831	-0.118980165171715	-0.391128974110288	0.349060469731042	0.00239861486993239	-2.85169653841967	0.00434865938198469	-0.10061457926416	-0.174829700999087	0.428907377217065	0.189312846691295	-1.49681420681526	0.134441608593681	-0.00227454867244448	-0.210738133285715	0.98576827441193	0.112312112761931	-1.14474760375152	0.252313725723643	0.0628413561351168	0.00775214127553996	0.621793232189916	0.953944426401445	0.391368825836991	0.695524631756234	-0.276721854687947	-0.270090458720585	0.0268587867957224	0.0403205972127527	-3.04750294756996	0.00230751263029422	-0.181068275177386	-0.30666675801971	0.152183216943273	0.0192122604583124	-2.69606102477963	0.00701648110480416	0.0271164032444906	-0.0846489434264993	0.831565056850649	0.5275378190898	-0.297979813517639	0.765718570637142	0.296202890007704	0.427312146931927	0.0174769036146221	0.000821447732471061	4.11624882446572	3.85088564933264e-05	-0.112317336925967	-0.139446089296066	0.376896114226949	0.296493299652668	-1.37072488854474	0.170460733219206	0.11879859623805	-0.121428899117239	0.349801701382478	0.363872951164199	0.0188532169874832	0.984958200335215	0.121730496145763	0.0192806527406089	0.337951844179779	0.885773765005068	0.78318085834288	0.433520913819339	-0.0979542063254051	0.0914146674036912	0.441274154542601	0.494942329062152	-0.0620652051498426	0.950510905823921	0.00112296492700516	0.0598585008774108	0.992973395484699	0.655347569540074	0.32337293550858	0.746412823736853	-0.105256631016566	-0.291358534841838	0.407806568164543	0.0264864974766328	-2.17593919621394	0.029559807427199	0.857183839378698	0.409481984002705	1.5889189756461e-19	0.00141365905780303	9.44312079090875	3.61838574927048e-21	-0.286131898552304	-0.307269854630853	0.0219004431108935	0.0189645330292756	-3.31906029136403	0.000903209260435238	0.691368624178015	0.556064155609092	2.5420516119212e-10	5.84945826525089e-06	8.05418280390782	8.0011562700405e-16	0.357809887442711	0.125446987841264	0.0036980588746207	0.348094326330925	2.75173324851634	0.0059280786848708	0.519487748043958	-0.0182144589908662	1.08915766752039e-05	0.892051577647692	3.1086237304337	0.00187960925277768	0.870394958908878	0.155411477517245	9.62371407288396e-21	0.244056368721015	8.26041050499631	1.45172332560221e-16
Gtf3c1	86	lavenderblush2	0.0962531100808059	-0.0974392371153826	0.449285011150453	0.466824642109014	0.0203378104047136	0.983773893676602	0.099001721093062	0.00151612856440555	0.503194800639995	0.992301366301357	0.483220541976671	0.628939151231875	0.0631080763284095	-0.179065132115263	0.673450226353025	0.256520598024325	-0.509784983495037	0.610202107124394	-0.0394901274831453	0.0115870153735846	0.756701380881554	0.931207291656296	-0.158670659632148	0.873928355505522	0.00257263788176695	0.0173475640519652	0.983903379241303	0.89716078106753	0.106127763617396	0.915480983352815	-0.162273826766685	0.131280151130686	0.200153336629061	0.325954473048772	-0.212858917755269	0.831437006891558	-0.0970935628751897	0.146273072625354	0.445317106828406	0.273237087080997	0.237293955299679	0.812428751178609	-0.00738719596070919	-0.129907157166026	0.95380154360813	0.33108375107015	-0.732441456555458	0.463899163087354	-0.16295165414169	0.156749329022602	0.19825511463999	0.239970260965513	-0.0791025756516013	0.936951034861409	-0.107098601525053	0.0711011841364551	0.399604016358584	0.595851992062083	-0.221727440729743	0.824526067153635	-0.0639503021893586	0.172927411183537	0.615643936330602	0.194248959266778	0.567787432432386	0.570179314474287	-0.205635932562224	0.14115096815617	0.105914680698369	0.294955856979873	-0.406910597282151	0.684073652364811	-0.119083006137609	0.104709341155702	0.35258959803484	0.438245995391757	-0.109672301751308	0.912669267878076	0.278286057175434	0.313330261921017	0.0259744440223383	0.0166223917454902	3.30708160824266	0.000942734232474368	0.287346064720695	-0.0442165640913864	0.0213212296304246	0.741721804480302	1.41210208291763	0.157919905553028	0.297641745961255	0.00889437889671021	0.0169120554087069	0.947167415406378	1.75598047468001	0.0790917425520059	0.298483079188338	0.21274841987379	0.0165890729358216	0.108848945548365	2.85727588121743	0.00427294270589776	-0.285076281288522	0.000111625436147139	0.0224148217148655	0.999336473177665	-1.63187090899394	0.102706683541636	-0.229893006905698	-0.0365377913565165	0.0676310615804204	0.785393671391156	-1.49670872246094	0.134469065667924	-0.151187711875762	0.268436226290528	0.233052389614624	0.0416092674156284	0.607823641225548	0.543304447775892	-0.335465486681766	-0.249605908894368	0.00673156904880673	0.0588128115445478	-3.29229948193727	0.00099371731549012	-0.331541083760603	-0.156536450314963	0.00744612987847833	0.240617283325474	-2.75360128154333	0.00589435291038013	-0.349538066043511	-0.523628323823992	0.00463903030765391	2.46591361725211e-05	-5.10786084492532	3.25826457684047e-07	-0.0127841205464532	-0.0430183690879505	0.92013687548573	0.748487180296018	-0.298955234763471	0.764974201841965	-0.255236964643991	-0.0191842901620701	0.0418005462485169	0.886340872878241	-1.55475041437429	0.12000552269321	-0.343039334122424	-0.389902725837562	0.00552068541327642	0.00248225678554573	-4.16909436297003	3.05812365358985e-05	-0.20951079402817	0.138131929222067	0.0966032886246952	0.301113598806277	-0.448410475276485	0.653856983137882	-0.168773834161727	0.0719386298505239	0.18247744101881	0.591517699529118	-0.567448701167622	0.570409369971703	-0.208837078980576	-0.471426365798771	0.097704712383735	0.000187476570820726	-3.8888504573943	0.00010072015152733	-0.288519007674886	-0.418240942399767	0.0207740923575361	0.00108675407728598	-4.01101980417221	6.04570382138889e-05	-0.32119026586122	-0.205192499915819	0.00965796796917043	0.122304123324221	-2.95533132818711	0.0031233342870277	0.168287458257635	-0.326257492044036	0.183759616990808	0.0124397083255912	-0.845899917858319	0.39760857834116	-0.29314738851833	-0.0752426919302363	0.0187300950698558	0.574556349818955	-2.08039959646845	0.0374888962501841	-0.4355581173548	-0.534063660600256	0.000321692525990375	1.57742880061916e-05	-5.75142212922506	8.84958412036967e-09	-0.213686745096022	0.299191291827544	0.0899909091623649	0.0225184580841605	0.424743274256695	0.671023833840758	-0.108552438765565	0.316042187118122	0.393198786793972	0.0156571787104549	1.12482698414893	0.260662357445319	0.047488245338664	-0.153298319042403	0.709424831474214	0.250606813706947	-0.553021534883592	0.580248664161472	0.372065060688896	0.0904984185764283	0.00246709707568546	0.499294389661348	2.65616800113042	0.00790342298460418	0.0892135970688897	0.0998308269823318	0.483276859599683	0.455906707269967	1.02806497476262	0.30391926493345	-0.258954560572875	-0.0368909152353201	0.0388101220110587	0.783369693558844	-1.6706849521257	0.0947839226717365	0.224648451132386	-0.479869134896139	0.074317481927739	0.0001380209952097	-1.49398111911409	0.135180554287296	-0.00601471476435306	-0.470173785571624	0.962377925546677	0.000196059002808324	-2.73370788514943	0.00626255765689234	0.437676649608953	0.228302446441539	0.000298420569829249	0.0847628218231255	3.84298235275297	0.000121548211763039	0.132733542925655	0.217331311755364	0.295757399470087	0.101261472382428	1.91206206426572	0.0558682339041759	-0.127456985624963	0.147749858210606	0.315542484039237	0.268370675289591	0.0740523156790305	0.940968757603132	0.327945019107597	0.0853017070441412	0.00815829324047423	0.524347214015161	2.34843056393401	0.0188527139564203	-0.436417737124417	-0.189605147602463	0.000312056912954712	0.154005925781884	-3.62016949738556	0.000294410092138998	-0.369265199732735	-0.443930374504677	0.00267506546896271	0.000481919088676399	-4.68256649919208	2.83305235980148e-06	-0.239484134426688	0.287147924794652	0.0566568128378404	0.0288521205987957	0.203604245396216	0.838662775293134	0.106211582384852	0.18970149128677	0.403541883753389	0.153792924050664	1.60971394618575	0.107460318952024	0.361310515314615	0.373320280733738	0.00335374882586612	0.0038970389943384	4.18252651004799	2.88287389529848e-05	-0.211718821649024	-0.0707556190245154	0.0930612982031411	0.597644598358519	-1.57193334678803	0.115966009921455	0.455546559315523	0.358551269889671	0.000155278545110428	0.0057141927880376	4.7230331744461	2.32352929851907e-06	-0.426396130713894	-0.0169526069279069	0.000442644915262888	0.899489921943964	-2.62573904626864	0.0086461074413408	-0.32342524613551	-0.368233269042483	0.00913719918298748	0.0044549972851613	-3.91232418974747	9.14120836503068e-05	0.336500537386596	0.221955847342486	0.00655343022900832	0.0940271171041875	3.14385986681227	0.00166735263740493	0.645349982131351	0.827354818276599	8.56946476340636e-09	1.19177340568904e-15	10.5144306596661	7.41271602232333e-26	-0.282380962181157	-0.247548744974786	0.0237748708946905	0.0609978944142729	-2.95383183329996	0.00313854981983608	0.3304614585676	0.0258334362036674	0.00765399394083098	0.84735774282741	2.04839882929344	0.0405209361623763	0.153317013653451	0.0512220162163239	0.226459895218945	0.702569511350287	1.13169633080236	0.257762124671753	0.0186238876844774	0.10546542932815	0.883868315905707	0.430745178839138	0.663859056429211	0.506780523499665	-0.353280935446678	0.140860618195718	0.00418982961709112	0.291571968586897	-1.30519609031653	0.191826085154396	-0.421276737668052	-0.0179906563827268	0.000527014476466985	0.893370190195883	-2.59648830297863	0.00941821123774107	0.291060319829586	0.0372963448024549	0.0196294962078634	0.781047676813662	1.8662397544083	0.0620078294097554	0.109684791850773	-0.165248438850625	0.388252234535748	0.215107817936908	-0.269338796169798	0.787668979825659	-0.371174790492523	0.0476088883590385	0.00253160315333772	0.722674279552544	-1.91811740816703	0.055096125604608	-0.107692701611842	-0.0578009698444062	0.396979201675064	0.666485004471792	-0.908137160282328	0.363805759490207	-0.214332102459158	0.140416127606819	0.0890015184726239	0.293112619312843	-0.464190783507419	0.642511063817798	0.148084515749531	0.121250874849256	0.242895983997209	0.364581949955617	1.47537864337636	0.140110773796512	0.0475810192904206	-0.503933372670466	0.708882408165265	5.51133561468802e-05	-2.66935929298912	0.0075996107482457
Katnip	86	lavenderblush2	0.114964527962197	0.256461418928931	0.365680720208044	0.0519834150950913	2.03098907323929	0.0422561030425834	0.266382456186967	-0.0708601432224738	0.0672308470628161	0.651602437009962	0.987726963558688	0.323286385411988	-0.497580288676378	-0.435227990800201	0.000372958011752511	0.00396915371406151	-4.67579297592006	2.92819897471469e-06	-0.271403029696671	-0.0663168377941854	0.0300578518629413	0.620879210830096	-1.90137348583326	0.0572531098855283	0.124155449794005	-0.166368301666222	0.328343389341079	0.211971849390017	-0.193744662091552	0.84637581908042	-0.594221129666268	-0.203906397638829	2.26126718872405e-07	0.12471510640826	-4.90358517435539	9.41031106234634e-07	-0.495413610404232	-0.194600601779608	3.15330870594361e-05	0.14324672487143	-4.06749420964961	4.75213890152878e-05	-0.0881971609748909	-0.143918097813584	0.488294962088228	0.281118124463206	-1.2592073788877	0.207955437024738	-0.537773585021225	-0.197583074516783	4.59408848935226e-06	0.137096405708589	-4.40577128895953	1.05408136433312e-05	-0.57856765286778	-0.255434914287037	5.51777140865325e-07	0.0529628638008824	-5.0586720763093	4.22186169241619e-07	-0.481733487159536	-0.238298719440328	5.57239509790986e-05	0.0716444754745499	-4.21008236862849	2.55277601671279e-05	-0.549318100970516	-0.218636292614604	3.12796983547327e-06	0.102272932174089	-4.57507599494788	4.76047155491734e-06	-0.541851171575176	-0.183271269958163	4.51162668517168e-06	0.172377835343694	-4.32307575816438	1.53868867290127e-05	0.591889986045476	0.551260567412376	2.5902796647682e-07	7.30800342431718e-06	7.0709937436983	1.53828075697653e-12	0.578858916815673	-0.259472283848339	5.4292381868107e-07	0.0491953049154642	2.27375291078125	0.022980846940344	0.754474281136262	0.408834367779454	6.06619303791051e-13	0.00144101515026137	7.77219576905886	7.71371068993643e-15	0.813402338519668	0.719588290815579	3.17462955946891e-16	1.9601017771268e-10	11.1288479729171	9.08014104707974e-29	-0.423352901548716	0.360457198601452	0.000491178331403206	0.0054441430588819	-0.518276436754511	0.604265410765558	-0.406210424075122	0.293165065595931	0.000866949379608658	0.0255227149511162	-0.801896397609151	0.422612890126915	-0.184773841390727	-0.117338544841545	0.143830104191195	0.380374547879138	-1.66450157403652	0.0960122367700368	-0.581543940801801	-0.598243976881772	4.67367537297414e-07	7.07012219802461e-07	-7.35470301623386	1.91352073988508e-13	-0.782544909095564	-0.124427032922093	2.22330126301316e-14	0.352058925012847	-6.51858096133148	7.09756256771332e-11	-0.522080634697814	-0.254921292690089	9.66601197163992e-06	0.0534585418599939	-4.60415685123308	4.14140255299311e-06	0.0187398004672504	0.0472035082868302	0.883150574322119	0.724941927717289	0.354314261638796	0.723103380886156	-0.680446307015147	-0.198885457824536	6.20397168633911e-10	0.134473726100118	-5.6875544054389	1.28871553396732e-08	-0.782281514349882	-0.532701429463316	2.29850456671722e-14	1.67356930971246e-05	-8.99563679033832	2.34866673646898e-19	-0.488925315593781	0.426063477601073	4.14341403981294e-05	0.000854106958937424	-0.56874694067815	0.569527887219071	-0.449365917636843	-0.324029891680924	0.000195439236667123	0.0130879937444586	-4.47297443330735	7.71390035266655e-06	-0.522494976843717	-0.183457035328961	9.48250942258389e-06	0.168053871076102	-4.20987731592197	2.55509396115696e-05	-0.125992515863317	-0.459663872774298	0.321180608455475	0.000283522310365658	-3.33451271860498	0.000854489926381774	-0.450445140165348	-0.0270416405461453	0.000187803918719689	0.840310232221076	-2.84493128069056	0.00444210052815742	0.657128869928731	-0.166970903536209	3.68911500492656e-09	0.210297739782066	3.4940927201251	0.000475675783233571	-0.661921450388865	0.14667910094844	2.59024974382909e-09	0.271893300031403	-3.65140514075465	0.000260809431486348	-0.397787103521434	-0.194110913453505	0.00113381591939135	0.144275913024304	-3.38446377447918	0.000713174290550473	-0.272716591915459	0.61603762766998	0.029239500762734	2.63947943381789e-07	2.24460176678677	0.0247937092433278	-0.0897848314489225	0.224303573976415	0.480468735276392	0.0905121567860404	0.706180893227532	0.480075650892298	0.0230926846959052	-0.432983717672014	0.856269870767752	0.000686837277190804	-2.32434746088275	0.0201068790169629	0.565030214929684	-0.14443357464067	1.15054099225805e-06	0.279380355356476	2.79478509459042	0.00519342262476414	-0.00966240694233262	0.0823852431240889	0.939596126055139	0.538676525935857	0.383132380022797	0.701621612249532	-0.579617852537137	0.477785656803394	5.20478252683315e-07	0.000148966573502745	-0.933062437615899	0.350787731736158	0.686531498644633	-0.129934305328987	3.79191327327127e-10	0.330981840471496	3.99306665397186	6.52242241302027e-05	0.00817223978909562	-0.217560303770129	0.948898232489052	0.100893389661464	-1.12441612044347	0.260836536422295	0.582976524413608	-0.203084758135624	4.31217088521597e-07	0.126274156849191	2.62370135628279	0.00869800146767902	0.682241460844501	0.412186968580879	5.37187791350511e-10	0.00130436315515464	6.95855560037007	3.43779064551171e-12	-0.485074541735477	-0.0908814604021585	4.85979393811705e-05	0.49747258977872	-3.43091278316352	0.000601553975594477	0.742439554563196	0.238681113567494	2.19336472397102e-12	0.0711767979462583	6.61000971843199	3.84294794823275e-11	-0.453590966561576	0.109641842953744	0.000167080798567257	0.412612657717689	-2.1413066056553	0.0322493207867372	-0.762998289343135	-0.361818513861391	2.33253911270237e-13	0.00525818352377433	-7.59178363009018	3.15531594280347e-14	-0.600296136373607	-0.358943416681735	1.57906236421441e-07	0.00565768893204062	-5.84972931626522	4.92373629091088e-09	0.177914813893046	-0.324966863131061	0.159571090691814	0.0128118546071816	-0.783001493562329	0.433626234980986	0.624458323280682	-0.217703062253148	3.50595052487328e-08	0.100664444441217	2.90645196543534	0.00365553019289515	-0.129501105604192	-0.220549044176885	0.307779458105255	0.0961838181472379	-1.91163369782886	0.0559231939508794	0.752962668830707	0.478786289400352	7.15765573028978e-13	0.000143614223773307	8.21411544193919	2.13733889744325e-16	-0.149137427927996	0.107885095390476	0.239524604721385	0.420185598310701	-0.263497137160883	0.792167429826978	-0.0866536456902398	-0.277512794193848	0.495967336204388	0.0349371078296199	-1.99168067153604	0.0464061057577914	0.698503960309891	0.119474702435749	1.38917695808714e-10	0.371701638712782	5.44786063303875	5.09792775566158e-08	0.879236302281376	0.715131262387629	1.23415192643903e-21	2.85109513855776e-10	12.3908542444313	2.92906529724391e-35	-0.679674100074875	-0.463472740286514	6.59840233951486e-10	0.000248384916650281	-7.26781717651558	3.65342775910986e-13	0.744818018122603	0.388121354803461	1.71102665315229e-12	0.00260838837144088	7.51914169002333	5.51370061770374e-14	-0.131985626302606	0.100061538489054	0.298511387338021	0.454860922531873	-0.207923517813548	0.835288685889465	-0.609379758723064	-0.480435884460564	9.10089801962788e-08	0.00013517379649376	-6.71198102080211	1.91999673078604e-11	-0.439801376438661	-0.0474189799902628	0.000276634844801581	0.723736310831106	-2.87900458097278	0.0039893253931713	-0.547986317667157	0.0729580724530546	2.77388225320088e-06	0.586260571337683	-3.04020773681894	0.00236415020637345	0.778572137845128	-0.0495447336427317	3.65430613181018e-14	0.711878343893305	5.53775212712585	3.06378455616325e-08	0.289371892728499	0.113943205438178	0.020383788615344	0.394406184122499	2.26408967259295	0.0235686000389424	-0.314353600104503	-0.0110839433610526	0.0114144163714342	0.934187306820036	-1.87023165866522	0.0614516551696407	-0.196354492962564	0.0594692715239654	0.119932529901845	0.657448852587375	-0.792586425123526	0.428018820310935	-0.493361067315569	-0.394665729600583	3.43987044107881e-05	0.00217125353116639	-5.21755909818443	1.81296387776956e-07	-0.277944552101444	-0.320987479308624	0.0261653935452973	0.0140202288030023	-3.35007086865472	0.000807908871689857	0.146517152864375	-0.132785849183003	0.247974648891297	0.320387550229592	0.114876253535169	0.908543207401858
Gsg1l	30	steelblue	0.281377106482498	0.0744954276505171	0.0242989542505298	0.578372767728274	2.00499353397325	0.0449637382988812	-0.244177101453877	0.189566381143278	0.0944181203074919	0.223407720533086	-0.326368341314016	0.744145687276859	0.0564902223795688	0.213829798375998	0.70606183467194	0.173911625926718	1.2395061990324	0.215158094487527	-0.157400908128794	-0.153904090177884	0.214181521477985	0.24871693494344	-1.70462488402845	0.0882644073384006	-0.140299350217684	0.0416009222681797	0.268833352764265	0.756514874985025	-0.566081994639123	0.571338042563149	-0.100159223925141	-0.278865974027552	0.431010044724469	0.0340230869322131	-2.07530056617253	0.0379586870193676	0.0136873065646575	-0.302317187912891	0.914515035515008	0.0210816751285438	-1.57509574246263	0.115234346650672	0.128025260798139	-0.0519784345518582	0.313371843449929	0.698385489261322	0.441455566336964	0.65888322252068	-0.00521403631491022	-0.305251898379911	0.967383242091852	0.0198042467264132	-1.69744683192981	0.0896122149328092	-0.0398940543308902	-0.244844473172804	0.754290672194465	0.0639693498535212	-1.54469668417922	0.122419647301016	-0.0355542857707547	-0.339758245480692	0.780308909458531	0.00907231840892482	-2.07027658692705	0.0384264508109648	-0.218636769507684	-0.30997558211623	0.0851564810480819	0.0189487877213443	-2.90808475944579	0.00363649760327895	-0.0314126653732729	-0.288754579329601	0.806922778211823	0.0293773570349604	-1.73210597594054	0.0832546953911923	0.103347765729872	-0.0454866863601223	0.416409410776801	0.734571459462428	0.336618735918374	0.736404330470172	0.157076570683621	0.013698880440381	0.215139173587812	0.918708076816011	0.954358653494648	0.339902127746347	0.224145649949321	0.167507324689995	0.0749852620484235	0.208815339546994	2.16434189077472	0.0304381199743677	0.195847494181344	0.116178380920017	0.120910830646876	0.385135132039183	1.7222509494474	0.0850240689819994	-0.297789134995694	0.148115962545798	0.0168550878182039	0.267173277887064	-0.920250956837559	0.357441631200423	0.25903913489039	0.146107565360552	0.0387442100444834	0.27378611359629	2.25459425374272	0.0241588084709928	-0.343936792840721	-0.408073173493577	0.00539075849312284	0.00147377501004914	-4.28911916852395	1.79383111311969e-05	-0.251566645896766	-0.00689940430436733	0.0449370996697601	0.959005940308629	-1.46789527396641	0.14213267214132	0.0390382533545697	0.0295517695130481	0.759400986483294	0.825708891923073	0.373885122922282	0.708489785271776	-0.194847096009255	0.901277996919003	0.122859043993664	5.32356882824018e-22	6.72714957023824	1.73018869902675e-11	-0.257529449666494	-0.353733761945264	0.03993481335649	0.0064498155249275	-3.42318194168219	0.000618926355558404	-0.206256363935221	-0.336846326243182	0.102014593690486	0.00972260121351505	-3.01993573166281	0.00252828328104294	-0.0312854640062149	0.186059775468524	0.806138315092139	0.161996734316136	0.821891773733401	0.411138495263765	-0.00207224657709162	0.0621928164192043	0.98703395344986	0.642801718564685	0.317980946722603	0.750499389718549	-0.372288224387544	-0.252507394228765	0.00245115908336556	0.0558388306723094	-3.5431033833311	0.000395447644261559	0.384927512842763	0.855106803248009	0.00168545260742374	1.30271282686183e-17	9.00544787821118	2.14787297969512e-19	0.0562266520507069	0.188502760349377	0.658997887162184	0.156458689896742	1.32292296677028	0.185860996772972	0.25471356308087	0.234447347406447	0.0422364559328185	0.0764926004032118	2.71419624206013	0.00664367972238376	0.195665683063633	0.369486923072581	0.121263131834343	0.00431132505898901	3.15584858816724	0.00160031911371823	-0.0246672814295529	0.0391150157395114	0.846584423571901	0.770655227157614	0.0697133857132974	0.944421787445808	-0.0183011126451775	0.913392352205328	0.885867454069208	1.60643241002303e-23	8.08734065164905	6.09815340976181e-16	-0.32720094084417	-0.0404201788583042	0.00831285934523518	0.763221616614836	-2.10531600658421	0.0352638096956073	-0.235193042397733	-0.251537523832398	0.0613732568942969	0.0568190648275856	-2.69467855218256	0.00704565659295497	0.00555674545045074	0.0100741153516781	0.965240684643413	0.940171827770186	0.084247978986065	0.932859272036163	0.173873654008747	-0.174119344749322	0.169421240113784	0.19114546526448	0.0471870133925113	0.962364177804619	0.0340942091562384	-0.0627526300706713	0.789118348645886	0.639807492818412	-0.142590478633779	0.886613617587762	0.199990276500121	0.254874101081235	0.11309321263713	0.0535042732403369	2.50777505229788	0.0121493983988318	0.331816819637257	0.930281917293416	0.00739383984976713	4.64717205624141e-26	10.7065850004466	9.47943668944034e-27	0.350615287801627	0.895998236691374	0.00450558084847295	2.13000707037119e-21	9.71947153400107	2.49070781237573e-22	0.128336715397417	-0.284919227159298	0.312186257867387	0.030174263237163	-0.832046690245325	0.405382590707133	-0.0258225210632083	-0.0930993253042095	0.839492737707589	0.486992191062294	-0.637871756520165	0.5235571643562	-0.172964433885449	-0.219087886655003	0.171697439996748	0.0984644201488206	-2.15121089981178	0.0314595571030253	0.176438441711928	-0.165236729842043	0.163119472146469	0.215140777738948	0.110315222430018	0.912159385192049	-0.00456561226326282	0.231350152471502	0.971437691879187	0.0805771702156898	1.22133960695171	0.221957463132696	-0.121931425837216	0.31948738052452	0.337149066660459	0.0145004906869404	1.06960994615696	0.284794916335811	-0.325053630398473	-0.483122572670264	0.00877333341814622	0.000122394632962967	-4.66682167768957	3.05894586944074e-06	-0.121314223490163	-0.307591013654521	0.339618792389678	0.0188337263853574	-2.36086822451493	0.0182322079119486	0.0784379493254801	-0.436360961635173	0.537837526197601	0.000616491111924197	-2.03735576395094	0.0416144034083332	0.0625341103704835	-0.136025210689376	0.623501553927468	0.308617179338641	-0.375636911998552	0.707186845307145	0.199366253925512	-0.167479217629092	0.114245253227233	0.208892830060937	0.23044706263716	0.817744394359272	-0.0751696857753456	-0.308908352103899	0.554961786052939	0.0183051822919191	-2.10909674287154	0.0349362319565246	0.0446441947098738	0.334459027564156	0.726121759658455	0.0102855034116315	2.08933278099112	0.0366777774880492	0.197187429575284	-0.066102809969226	0.118338446255914	0.622009134318935	0.762170376652265	0.445958323886542	0.118680280422878	-0.367896915769206	0.350285234349588	0.00449425525556769	-1.37854712515323	0.168034428605561	-0.193634761600011	-0.149025708170805	0.125251940846557	0.264213318414921	-1.88638528459689	0.0592430540977832	0.272186032292112	0.128988433464692	0.0295677602352059	0.334544154189888	2.24101554655994	0.0250250679935386	-0.0472039405298821	0.11432345010066	0.711087976112992	0.392819802302156	0.344583316788479	0.730407649756139	-0.154459768541579	-0.266460206076961	0.22297586263771	0.0431928841298626	-2.31177707784375	0.0207899712370108	-0.286084289427433	-0.159883690300477	0.0219234243207208	0.230581652707031	-2.49191880937366	0.0127055077081912	-0.302436925931126	-0.29015302536598	0.0151410352650491	0.027146504790329	-3.31900268354757	0.000903395612402261	0.16016715416884	-0.268265275853829	0.206135518978834	0.041744352628802	-0.555611297148856	0.578476606855698	-0.177655482194401	0.0400102724523908	0.160190221182707	0.765554003570617	-0.787924215217227	0.430741035989161	-0.130740738541882	-0.107310443263784	0.303132252172805	0.422679927008047	-1.30215255680329	0.192864239767674	-0.231412812775066	-0.243085007884589	0.0657864036267302	0.0659643213829813	-2.62477881733277	0.00867052709717838	-0.33738412084517	-0.296049055130648	0.00640464567627432	0.0240453449465043	-3.56993135607611	0.000357074784641391	-0.261966931415593	-0.367529816915517	0.0365190224926456	0.00453744940918807	-3.53359437181381	0.000409949706573135	-0.125373051964765	0.828874797246976	0.323584707704787	9.50631409561011e-16	5.56620562132528	2.60346014155808e-08
Xpo6	71	lightcoral	-0.082053265094501	-0.120556220364805	0.519201491690664	0.367356502274345	-1.09892397218672	0.271801229375825	0.189695707271303	0.0588087355578993	0.196575675685863	0.707961221587538	1.18747823135137	0.235039038133821	-0.125753493347738	-0.195248473090114	0.399643272022435	0.215295307757437	-1.48421009944813	0.137753191308288	0.0166873825014622	-0.00424148842659435	0.895872633003668	0.974791712905236	0.0704760576272772	0.943814756402304	0.215534437994054	0.0785373691198203	0.087181049029266	0.557869651993834	1.63560180793671	0.101922951751077	-0.0545992649857968	0.151686163623571	0.668283390516307	0.255683830535522	0.50459163536944	0.613845686058032	-0.0113158924756355	0.18899568448367	0.929283988351529	0.155358416240081	0.949233441350139	0.342501896771636	-0.14945198423998	-0.349698474676464	0.238523684451592	0.00712847869620981	-2.77032168358365	0.00560009542793389	-0.112948073227203	0.193850466253926	0.374205262898678	0.144825541676491	0.407343503135867	0.683755715539726	-0.00563809180902988	0.0962039878200168	0.964732156854518	0.472518500861633	0.479251030306853	0.631760054901894	0.0344537362164729	0.153769529695325	0.786946636744871	0.249135895272545	1.01208377051561	0.311498001554643	0.0172145146856411	0.216625489003549	0.893473962532332	0.105547079255483	1.24936046855651	0.211533260388576	-0.0192484851285904	0.152751199294895	0.880974069038879	0.256639900174923	0.701036539837487	0.483280212065698	0.0863877237920162	0.240841782178214	0.497295465460388	0.0685798067432795	1.78213879955117	0.0747265999836331	-0.164150019055753	-0.177930518710147	0.194930645941497	0.181460678991976	-1.87394166472618	0.0609384659436947	-0.117162375586142	-0.071341355467935	0.356525251319461	0.59460751872819	-1.03348756537647	0.301375786671452	-0.0393194691284121	0.107755829133773	0.757720596874531	0.420745955357343	0.35337818010626	0.723804941724246	0.110556330786579	-0.00766213109403644	0.384470326953028	0.954478609879344	0.577533073830161	0.563579402881414	-0.122408166968477	-0.0359899979941891	0.335249125136368	0.788536214615539	-0.875498231272001	0.381302872183587	0.225883837484397	0.51747983305226	0.0726968652056648	3.18670978827243e-05	4.31119612897583	1.62373801179959e-05	-0.127178575031237	-0.316182968929231	0.316609436527847	0.0156084102860353	-2.4443954682385	0.0145095120827474	-0.0927685422651785	-0.110678680576592	0.465943173223115	0.408180272184472	-1.10606843314679	0.268696900550187	0.0705535922054002	-0.521938022786053	0.579581974410313	2.64733304337983e-05	-2.67029898451824	0.00757837328580089	0.0900749370894531	0.114553896961984	0.479045936972549	0.391860211231768	1.11171380952387	0.266261220344916	0.0570194078281425	0.147453461329998	0.65449299997944	0.269342707394267	1.10379553851194	0.269681840639135	-0.246328677553549	-0.469996784183997	0.0497462775545312	0.00019730031878307	-4.09931245311437	4.14379301297991e-05	0.0619322415457739	0.173157577498701	0.626853739924078	0.193646878857596	1.2708557614599	0.203779966970715	0.201241242704228	0.0881065784296891	0.110810656013958	0.510747821774351	1.60339607598699	0.108847236831782	-0.156812926489806	-0.498333488811695	0.215919835076454	6.86604626619e-05	-3.77527161255869	0.000159833409255061	-0.662033898839313	-0.660411406346141	2.56864960849479e-09	1.69672016931491e-08	-8.63334605788107	5.9582826265945e-18	-0.190607595896281	-0.25425045060313	0.131381544904947	0.054111617110298	-2.44993374687248	0.014288250257428	-0.179259750181472	-0.390298531512014	0.156388479774137	0.00245497967453507	-3.18988203644056	0.00142330877874783	0.0038309388326887	0.00703417036398545	0.97603230449997	0.958205909466375	0.0585518138976369	0.953309091729913	-0.00826377457160317	-0.502310827734733	0.948326634095973	5.87603560836504e-05	-2.96899557531104	0.00298774898568695	0.209309612471135	0.220399233501555	0.0969311709722402	0.0964157359612738	2.36856426855205	0.0178572775787399	0.264499171244434	0.406330397711824	0.0346811181342053	0.00155130651824751	3.7902678814858	0.000150484902854256	-0.165474053280247	-0.192292208202477	0.191304147337089	0.148146620703461	-1.96021238356731	0.0499709716701644	-0.0013758605542986	0.156008417263128	0.991391033987017	0.242227341762862	0.824655344645081	0.409567290767567	0.0607758068792546	0.220443166080176	0.633315748988168	0.0963476800775831	1.52474435459761	0.127322874006649	-0.104938441431308	-0.0111596575740859	0.40923335846611	0.933738745061455	-0.645485290792383	0.518612747404332	-0.11723031628955	-0.49050712678798	0.35624449878027	9.27590737256733e-05	-3.49582290291502	0.00047260225139969	0.0530136485373909	-0.469686929060043	0.677378453696854	0.000199490645877603	-2.40146811750023	0.0163294319774847	-0.0104218344588126	0.142169970128732	0.934858546099176	0.287064446274195	0.699395242260791	0.484305060340865	0.0749066717390107	0.291718590336882	0.556351081219617	0.0262920051962425	2.00764391621288	0.0446811442901639	0.142249196130998	0.214465571168068	0.262169568928328	0.105956357064313	1.95015879395316	0.0511571954154141	-0.0764183891062385	0.0838359607917788	0.548388539818301	0.531524972200105	0.0183511981717125	0.985358684095225	-0.0303765817668016	-0.199862251149932	0.811665463034691	0.132531604130611	-1.24118229294178	0.214538414560857	-0.0184346083477403	-0.366955912125119	0.885040548963727	0.0046057101836577	-2.1393545543941	0.0324069645378549	0.257800457041726	0.422554334145047	0.0397188829128898	0.000952254464653017	3.85389868328472	0.000116251717354957	0.216777490129539	0.28075481936888	0.0853298831032419	0.0327805717985345	2.75302907545134	0.00590466519357814	0.122971885937044	0.495995158371245	0.333011252644494	7.51751749843999e-05	3.56663576425183	0.000361593515710883	-0.134952301852653	-0.271064740154884	0.287685387700444	0.0395771489515588	-2.22709916982387	0.025940646689601	-0.0188328252493304	0.272837686184272	0.882574624794202	0.0382533055372129	1.37636629455629	0.168708257641203	-0.656171068144788	0.0517915726978004	3.95627479915523e-09	0.699418266201929	-4.10229447749977	4.09073171366968e-05	-0.147104169208373	-0.374944994004647	0.246064138762035	0.00373234021373189	-2.91075059305585	0.00360561702853199	-0.121709903086121	0.0358790291499836	0.338034187566411	0.789173222834141	-0.491092700740545	0.623360883873719	0.295584933201073	0.650889794763231	0.0177244014832912	3.17534313167633e-08	5.80701433442651	6.35966937222084e-09	-0.0645771888223549	-0.163144351877974	0.612179319528296	0.22108758467434	-1.23111411017599	0.218280188895066	-0.117691091953534	0.0558268423412378	0.354344017313722	0.677238679542536	-0.362611764687114	0.716894920667028	-0.133273707415459	-0.0671359139823542	0.293778752703787	0.616563087434966	-1.10226238711871	0.270347616355996	0.0970606548109199	0.0772613986443576	0.445472103237566	0.564304841864283	0.951762838104217	0.341217272728648	0.0814252210476621	0.00609042805057272	0.522415395903744	0.963809197501629	0.486590290959469	0.626548705350508	-0.0241896825157853	0.0419658663107791	0.849519845935499	0.754445534965674	0.0874842592601939	0.930286596747815	-0.0813625673995216	0.132840077733839	0.522736561030781	0.320188189314198	0.253091458417794	0.800197539250835	0.109356389678951	-0.145883296807345	0.389682999248729	0.274531234796845	-0.166173693777909	0.868020260925482	0.00177840093117169	0.0445321954632983	0.988872419712351	0.739942856390752	0.24569991109567	0.805914541023083	-0.0932230975408869	-0.0556610004743942	0.46375135227202	0.678145029142661	-0.815390784814654	0.414848657485339	0.135316691986331	0.14818641025773	0.286373706414693	0.266943279121632	1.54800634431991	0.121620769043114	0.224508304299806	0.219361486789432	0.0745031353428812	0.0980342136579476	2.45159696796762	0.0142223860456251	0.13537954810518	-0.479502418114892	0.286147844807776	0.00013989244834124	-2.00553491803634	0.044905891662018
Sbk1	3	brown	0.00789894427863668	-0.0252138641098581	0.950605006034126	0.850976383083854	-0.0894671369395502	0.928710669743618	0.140465149933672	-0.170339344731611	0.340969761241899	0.274797687309662	-0.100705294575816	0.919784408280739	-0.605012521878809	0.0418443442565715	6.64896766512281e-06	0.792462996515383	-3.13796975794584	0.00170122428441664	-0.246682737689792	0.0260701067648417	0.0494084544280645	0.845976278968673	-1.26441332782934	0.206081711644483	0.186287501298728	-0.149617895544431	0.14051847494746	0.262298435801836	0.251767461501769	0.801220809260354	-0.473728147862354	0.147488016300494	7.69032262081076e-05	0.269229263647957	-2.08048746242656	0.0374808444277208	-0.271821271443307	0.215702632827713	0.0297952282548247	0.103909513600728	-0.392851775968987	0.694428960974327	-0.170788627424585	0.0318782572420533	0.177234989200871	0.812227849646358	-0.791580664718437	0.428605224689242	-0.255108776442317	0.139751418806636	0.0419069614886011	0.295426470070402	-0.708094366950479	0.478886657511722	-0.292066035001513	0.171201007236277	0.0191916027044833	0.198807619255593	-0.759994049138802	0.447258141979648	-0.220120088498123	0.171492954640416	0.0805055764640648	0.198031419365198	-0.329455354408176	0.741811534029896	-0.390176137929281	0.179861920114341	0.00157107911964552	0.180638759618211	-1.32181042114549	0.186231287288097	-0.284066252329219	0.20092213352623	0.0240546562739091	0.133964060963128	-0.544996808464968	0.585755712648866	0.0752096573077225	-0.402795334398251	0.55475079295547	0.00171988734286464	-1.83983002085781	0.0657931964752042	0.659081366264538	0.61441643910478	3.19658695279264e-09	2.89468199695687e-07	8.19378584257654	2.53135292236426e-16	0.598083525719849	0.498397012250749	1.80124667972158e-07	6.84909614870882e-05	6.7379947424528	1.60587378184414e-11	0.478486900755698	0.118005013149808	6.3562140970987e-05	0.377655761757825	3.52826353220568	0.000418295491592522	-0.140774194053367	0.491728730512963	0.267200175204359	8.85465496350413e-05	2.05957841480841	0.0394388615094589	-0.693277904480697	-0.478760333274629	2.16622100326770e-10	0.000143750807187879	-7.51506111267618	5.68843555913562e-14	0.0876772210216343	0.0687336084325165	0.49087243987601	0.608181136478742	0.853701248782538	0.393270542053072	-0.044881787634295	0.460599792770263	0.724721895650573	0.000274492003846069	2.38549180778816	0.0170563022591896	-0.649444797552986	-0.20353523622129	6.41957967628697e-09	0.125417562149295	-5.40359150788538	6.5319607931742e-08	-0.34770263826899	-0.0650454159883626	0.00487446376082566	0.627604151948935	-2.36481582708881	0.0180390391668118	0.257483784916056	-0.23108539690203	0.0399712931093507	0.0809341735610205	0.221334038401145	0.824832348322337	-0.568150343774941	-0.449151512217796	9.74103532271379e-07	0.00040527190295495	-6.14918933944582	7.78799652880936e-10	-0.443574154095588	0.38767486769795	0.000241499242880152	0.0026408822373601	-0.489449926184837	0.624523197118761	-0.773684198050276	-0.565488858905656	6.64224497839999e-14	3.74102178685438e-06	-9.12283070056387	7.3187247254506e-20	-0.266359291648979	-0.44878189168826	0.0333806949260604	0.000410309601648816	-4.07638709468471	4.57408494381448e-05	-0.716877521113768	-0.192237903092809	2.69443473320909e-11	0.148263371973461	-6.04766518432126	1.46959962369295e-09	0.15453849722262	0.424912931239752	0.222737220118389	0.000885231694038804	3.26799146195071	0.00108313633095437	-0.375583482234124	-0.100010678941791	0.00222628033704523	0.455091349100813	-2.72973548942617	0.0063385160594981	0.608338451157377	0.595973490492071	9.70285160010667e-08	7.98325740423071e-07	7.56702118824381	3.81879632854665e-14	-0.77284688561382	-0.571226658056945	7.34721849848147e-14	2.83040319881067e-06	-9.15608530846235	5.38141173878866e-20	-0.148977348592561	-0.0691058143747333	0.240035086000067	0.606235559329473	-1.20194767842823	0.229383800214246	-0.29436611202272	-0.369387936973002	0.018221343170692	0.00432251866348412	-3.74051557375807	0.000183643166304916	-0.266381395264321	-0.438033062148723	0.0333654902760703	0.000584134817803352	-4.00572104236077	6.18285834316807e-05	0.477477055264128	0.549734097404708	6.62003062050169e-05	7.83808565865495e-06	6.16377881122489	7.10291427722903e-10	0.244171647856869	-0.465284477064314	0.0518454327647506	0.000233107509578831	-1.27958468861592	0.2006912376143	-0.425464153204152	-0.676587661708281	0.000457022757089347	5.54922563535459e-09	-6.88350260915753	5.83985278634499e-12	-0.693912333817044	0.252809226831733	2.05350887150887e-10	0.0555365841877737	-3.39562689572625	0.000684716262050188	0.438043553075904	0.0904732352518183	0.000294550041662465	0.499414285699609	3.09582803360058	0.00196264149354614	-0.00868344925938861	0.0898109616491944	0.94570626873959	0.502572655529328	0.428170293902216	0.66852714215926	0.468052954286813	0.0536023691525549	9.61713291913527e-05	0.689433122219966	3.10996255658287	0.00187111061516729	0.719172692223143	0.601207391489179	2.17549739093677e-11	6.02503329778055e-07	8.72178484337493	2.73850320900701e-18	-0.671253127546143	-0.69257666782037	1.27703308032855e-09	1.71253021685247e-09	-9.03978020230926	1.56987154238766e-19	0.453316642462715	-0.291446316146365	0.000168800659985133	0.0264389692704338	1.13367178132493	0.256932250680122	-0.209736684223182	-0.120362053654621	0.0962361687116466	0.368134315477288	-1.82535291047503	0.0679477904825618	-0.531177168423554	0.279974447097592	6.30898018065781e-06	0.0332892533085884	-1.77278783019996	0.0762638707409838	-0.325978646912026	-0.0933066857082137	0.00857231407196077	0.486018289248704	-2.37887088041863	0.0173657576451585	0.597795741979417	0.516257613240227	1.83222118666278e-07	3.35138775770617e-05	6.86277663527444	6.75347832934556e-12	0.660673975135635	0.247183883783811	2.84173757393658e-09	0.0613921885210784	5.75648797317203	8.58818976737194e-09	0.116821003568493	0.357743923047044	0.357937966710146	0.00583208311915146	2.63400504765889	0.00843842334409029	0.509840197264683	0.120452098554414	1.68385629049002e-05	0.367773480300896	3.77242656352513	0.000161667557542292	-0.121102696773039	0.126877755726078	0.340467810627349	0.342579630221275	-0.00258508515953744	0.997937402760119	0.224323717514324	0.47983189078908	0.0747482224879375	0.000138210009895387	4.03680479425353	5.4184116809609e-05	0.58076431969012	0.423771394024702	4.8821965582352e-07	0.000917119741239845	6.08809437170606	1.14262517139845e-09	0.580265914147152	0.237002097475459	5.02005339531942e-07	0.0732485360876576	4.96907051132561	6.72746048154169e-07	-0.409950953683956	-0.021241321324476	0.000767817716801173	0.874247693871604	-2.53746781068057	0.0111657635954976	0.481628634438402	0.260301627723147	5.5962467787954e-05	0.0484491444643915	4.33347303140982	1.46775268047625e-05	0.0958492529315736	0.513955698901254	0.451198618226162	3.68307166536599e-05	3.54136282446532	0.000398065783763316	-0.457025196369578	-0.126080540420845	0.00014686833896992	0.345645647515239	-3.41866470396177	0.000629292192805115	-0.209454803509965	-0.21306368956316	0.0966944539961297	0.108313360316527	-2.32868029056264	0.0198760090114579	-0.288583236992758	0.0861034952420207	0.0207444796109869	0.520441410232114	-1.19699008384509	0.231310419801934	0.538715416517452	-0.331130760136489	4.38825684251934e-06	0.0111172530797935	1.53291547738552	0.125296681864971	0.535788396442781	0.152155077796346	5.05782602001142e-06	0.254200003448862	4.14222989753025	3.43945315701727e-05	-0.0414155482306195	0.206620365659101	0.745231245954026	0.119669076901234	0.878578167708288	0.379630037649081	0.0870384489296483	-0.297924487711959	0.494048736242557	0.0231238643567447	-1.13992434299126	0.25431782237347	-0.332054046126554	-0.188846454231955	0.00734911007414571	0.155690913542165	-2.93305228052377	0.00335647367073615	-0.0107083480438487	0.199089816814226	0.9330717477181	0.134065646288927	1.00812004006672	0.313396838083721	0.344963830456143	-0.0596055786066603	0.00524538302267246	0.656712688051238	1.68703637478158	0.0915963578419962
Lat	25	orange	0.115809135244845	-0.00906997028029402	0.362145578464461	0.946125931765455	0.599708933990597	0.548700233147549	-0.130783726647132	-0.0558516308923322	0.37560358870499	0.722043239550849	-0.883972376196049	0.3767111249026	-0.622527262916633	0.00796598218498834	2.98143923700155e-06	0.960068022789213	-3.42289864063084	0.000619571756451005	0.179450229908577	0.138264017162698	0.155941559503616	0.300647109011532	1.74641432979308	0.0807389817083318	-0.0436037739676864	-0.206222115450909	0.732262233005274	0.120399635168105	-1.35003060289248	0.177006166690136	-0.023761545967977	0.195132374389917	0.852152994637885	0.142135304611894	0.913632932200849	0.36090975593012	-0.0303176404814787	0.0935110332671642	0.812024219715069	0.485059541420679	0.327410536244583	0.743357398467035	-0.242933334977626	0.077134305182365	0.0530828251836496	0.564947719918458	-0.971219189729032	0.331439139891796	0.151760440005681	0.135421297730754	0.231266264629135	0.310790150940672	1.57255582512232	0.11582170320995	0.15303590663114	0.239142396426269	0.227322709329024	0.0706158809134918	2.14922326942472	0.0316167055587211	0.20556383748312	0.24324571802539	0.103195893558839	0.06578005503379	2.47453625297304	0.0133409280147681	0.0958063582174478	0.223356942490293	0.455104441149446	0.0948953947604304	1.7221120482331	0.0850492229858699	0.127644924980579	0.179452473147093	0.318790032971985	0.181649761271217	1.66016677578293	0.0968809064367044	-0.295386183758739	-0.246288115855086	0.0178046367325284	0.0623689287668438	-3.02573287489085	0.0024803132262404	-0.108603988232893	0.106569328194002	0.392972793018172	0.425909227778247	-0.0410144215388898	0.967284398811031	-0.204230307728739	-0.0556450415307538	0.105500462274579	0.678232270987318	-1.44807399079162	0.14759635866295	-0.269763435597643	-0.18277508999726	0.0311061825239853	0.169667907732558	-2.51823777466797	0.0117943669967203	0.343689414606829	-0.00863177090990603	0.00542630030337784	0.948725183265017	1.9490875276992	0.0512849728795412	-0.542239418122131	-0.0139113892631554	3.69207376883669e-06	0.917451360308179	-3.45504409979408	0.000550202820571656	0.359216726452886	-0.0239268084562589	0.0035560896262318	0.858503176740264	1.96677013707697	0.0492097168359381	0.326670354208396	0.188302800189137	0.00842463228269223	0.156906663620045	2.89644685207524	0.0037741456526542	-0.08044503529024	0.217896397834071	0.527451172621758	0.100355029874594	0.722916237286275	0.469731347165875	0.273999997685645	-0.0840537721524065	0.0284580814090201	0.530455292838536	1.11974030036823	0.262824446138338	0.840525611727824	0.38996908494264	3.74354303385448e-18	0.00247766488592923	8.98800986309978	2.51747450840391e-19	0.304068663920513	0.207773958531259	0.0145758800449648	0.117571965077028	2.86393984068358	0.00418407468367905	0.0136674342487597	0.236557113788963	0.914638685975613	0.0738055698193164	1.3520099623055	0.176372128352136	-0.210982339981809	-0.197517277657893	0.0942312365645364	0.137229915729917	-2.25169299599773	0.0243416795845296	0.42021539889637	-0.0108284392772402	0.000546237401536451	0.935701166075025	2.43679905587526	0.0148179110905003	-0.331192647704313	-0.129412774041629	0.00751266913665865	0.332943052668338	-2.60489190753423	0.00919032487367514	0.110031585446199	0.210194534024321	0.386744737126411	0.113262948715843	1.74419406913161	0.0811252551730082	-0.450251344751028	0.160419035182364	0.000189154517690816	0.229003851128867	-1.8441980927462	0.0651542762315142	-0.22907274703324	0.24315535507605	0.0686437628359909	0.0658836121381492	0.0144923427515721	0.988437188222443	-0.0270143659391373	0.0368524162110811	0.832189648523309	0.783590286990221	0.0446467792308422	0.964388855377853	-0.200060377184645	-0.0732802765366827	0.112964356071573	0.584603404028134	-1.51757638256638	0.129121224407136	0.311477719849283	-0.161173454647417	0.0122321552885494	0.226793096125331	0.933476429248586	0.350574034871297	0.0707740501810445	-0.286923775640532	0.57839486776545	0.0289828603820415	-1.16739572435741	0.243050597010821	0.143898295140184	0.176316399950935	0.256621228144987	0.185518224924819	1.74962266693336	0.0801834457987347	-0.234919526329858	-0.219926157431448	0.061684324489435	0.0971509502793266	-2.51593357002214	0.0118717556774906	-0.314099518648137	-0.296342594847001	0.011484705022588	0.0238991040156219	-3.42659096728181	0.000611208998067498	-0.413942263946701	-0.0654059985533693	0.000673460014492396	0.625693829126096	-2.79840791551294	0.00513552104704788	-0.318470842719668	-0.112326242765179	0.010326266732894	0.401194152657546	-2.43394631430929	0.0149352100664714	0.0464998939012839	-0.10541821070663	0.71521231828848	0.430952722595345	-0.300813684276651	0.763556572899928	-0.047321662771985	0.00688059306530695	0.710399153649358	0.959117615343593	-0.227263552082078	0.820218812830682	0.0303127698026223	0.0105059563906535	0.812053867696792	0.937612196377068	0.224420422785799	0.822430180848338	0.00489713529556969	-0.303360215746632	0.969364656489563	0.0206198877011411	-1.63011835207891	0.103076485720985	-0.14762465519665	0.0209425335915021	0.244378599602385	0.876002545341039	-0.717155779224053	0.473277981401817	-0.244149032890532	0.140121780316938	0.0518678179980122	0.294135777955833	-0.641018091456739	0.521510928860666	0.146988460787469	0.386183076477583	0.246439925873658	0.00275207579633511	2.97963092298436	0.00288595872854654	0.26907292305724	-0.139347538118489	0.0315567559625719	0.296838174753091	0.793759543011193	0.4273354292363	0.226852329378673	0.116943103817387	0.0714462041998876	0.381993223046908	1.90707043955266	0.0565114665611077	-0.168034075385882	-0.0422174357637089	0.184430153726259	0.753020059205655	-1.16805837408149	0.242783219394065	0.100491800273451	0.210785982829709	0.429473752812417	0.112228710919493	1.6937579947869	0.0903112790662742	-0.121523791840207	-0.087928719096312	0.338778941918884	0.511604812463998	-1.14645615315856	0.251606459716469	0.0919814600183469	0.33052941643461	0.46975164404373	0.0112735727795461	2.33080377022189	0.0197637092333361	-0.126628893299485	0.303449486140394	0.318722753032206	0.0205807660768646	0.949060008467027	0.342590092592396	-0.254676304803807	-0.00742208967592152	0.0422676286097883	0.955903280471488	-1.48916032105157	0.136445156623901	-0.13431204269219	-0.0880274680933944	0.289999667125021	0.511128913874505	-1.21937025540376	0.222703694168303	0.414448544344626	0.370578067402142	0.00066227476979979	0.00418961939970476	4.51410644815977	6.35842762654772e-06	-0.192071180884009	-0.121591999891544	0.128390249049848	0.363224123529077	-1.7294603222987	0.0837267418979781	0.0727022566170028	-0.0100153166526526	0.568059849543988	0.940520389668381	0.35250664420626	0.724458336500196	0.12820316785402	0.0618329667805864	0.312694267423897	0.644729403716285	1.045362013773	0.295855686146617	0.123315886847946	-0.176113992557471	0.33165025828182	0.186031602561392	-0.251619544979785	0.801335149882922	0.219849690012739	0.2960111009808	0.0808876203383255	0.0240643086264307	2.85904439671607	0.00424919310647426	-0.184792682147455	0.20823568814985	0.14378852815512	0.116740496333524	0.077394328030529	0.938309852826449	0.685571762977243	0.272541060861705	4.10130236712244e-10	0.0384722063405868	6.1539681219391	7.55678800614502e-10	-0.186125654578307	0.100233376179501	0.140869811895121	0.45408286007654	-0.516353488164649	0.605607544761126	0.646375739001068	0.292063433930936	7.97453974931713e-09	0.0261068569630768	5.87367319032196	4.26243275467939e-09	0.451052471297216	-0.0275455834610519	0.000183628363635764	0.83737435378932	2.56025475175976	0.0104595459011349	0.560466582525038	-0.060623472076402	1.46326811091911e-06	0.651225556296276	3.20606909209056	0.00134561674754619	0.755932289617463	0.00375031333531212	5.16556974871309e-13	0.977710108962632	5.51330611274249	3.52154947193352e-08
Spns1	48	darkslateblue	-0.0566376932002572	0.234407061478934	0.656660599095855	0.0765446541630689	0.948180072489548	0.343037790103299	-0.0547975460905936	-0.17191276494874	0.711442649928046	0.27032235166985	-1.0492383379327	0.294068437797652	-0.0556149800415077	0.281015783973275	0.710415734940964	0.0714272929074546	1.02740652998061	0.304229077943935	0.156444148981094	-0.188151417852603	0.217015135961584	0.157246436414008	-0.129351621593028	0.897079426364763	-0.0456270005929243	-0.187084311299992	0.720337045393709	0.159656927422246	-1.25597247977363	0.209125948050314	0.116867815618672	0.0264049456718451	0.357744039224055	0.844022586701476	0.793433704594041	0.427525180191574	0.130949096267069	-0.0834720950780252	0.302355640095671	0.533314299487152	0.290581574212503	0.771371353924238	-0.102427766703122	0.0718458144811814	0.420592669872547	0.591997380636487	-0.191472244314825	0.848155624060607	0.190161788429065	-0.00209256337334678	0.132303083927552	0.987561819130965	1.06074978212398	0.288803629545508	0.132677275597085	0.125401384905882	0.295964008575942	0.348270994477195	1.41017000501083	0.158489490352058	0.11733868735494	-0.00104994760172855	0.3557969566502	0.993758935364368	0.650781731528509	0.515187394578979	0.139681851618074	0.0364570640033635	0.274898086257375	0.787747813255972	0.967762080765784	0.333163205541785	0.188526377526777	0.108590521476861	0.138947590832337	0.421362920415061	1.62548382009122	0.104059508639981	-0.61120374832605	-0.637050064994356	8.13055684511885e-08	7.59997186794849e-08	-7.94331697410498	1.96845065726465e-15	0.424680713453553	0.774515622895488	0.000469436482785173	9.85166609586982e-13	7.98263202530118	1.43245459329775e-15	0.103597905148174	0.297150717244377	0.415276176004677	0.0235003704722187	2.20015682716542	0.0277957701866168	-0.213062029258558	-0.205722586280761	0.0909568605852601	0.121320777859336	-2.30907574129193	0.020939378639268	0.0337439964852842	0.327435117225286	0.791235335444234	0.0121083091603372	1.98681029000013	0.0469434238855501	-0.435987914279921	-0.422859829623107	0.000316841424090527	0.000943323100008466	-4.9889931910876	6.06947860101514e-07	0.137652905097223	-0.187832510350243	0.278057860895586	0.157963988790178	-0.234543357389986	0.814563177381662	0.52124594033707	0.565370249522889	1.00457657326509e-05	3.76244799020544e-06	6.60866160985617	3.87810029909635e-11	0.0857277727070865	0.0214554274454201	0.500599514472907	0.872990567183673	0.592035392645153	0.553826888508939	-0.0824694086388823	0.0433014784296218	0.5170774501458	0.746886936075574	-0.230942217610944	0.817359692200577	0.172419248964333	-0.131176945040575	0.173072954638473	0.326338277435985	0.271529992123724	0.785983435466214	0.00129946144291361	-0.314242487303079	0.991869058076132	0.0162921954618154	-1.71380400526561	0.0865647275762169	0.370148332368547	0.641004615717716	0.00260784119188086	5.9490486624336e-08	6.18449735291993	6.23006586689597e-10	-0.556416440485433	-0.662607497970902	1.80593452949491e-06	1.46369159357805e-08	-7.71417915371259	1.21763335598492e-14	0.0148716687308947	-0.136934196021127	0.907149388270678	0.305364984602623	-0.646360158507455	0.518046136270296	-0.181959919354922	-0.0118263913362844	0.150141100093267	0.929789642609352	-1.0871009244252	0.2769922093638	0.483258967190337	0.506503282854024	5.23583742084847e-05	4.97613967712653e-05	5.88821749053168	3.90383165869473e-09	0.0436455465870463	0.0928325300480058	0.732015369120156	0.488246745464023	0.735804619804043	0.461849609337212	0.181982430078712	0.609409073807522	0.150089809344866	3.83700095427467e-07	4.77093042755095	1.83376876149317e-06	-0.297421446689363	-0.495044095010039	0.016997510951461	7.7983879452943e-05	-4.57937286522945	4.66372161334946e-06	-0.139532162817083	0.0436035685675182	0.271486117950437	0.745180575224278	-0.551108905260236	0.581559021135199	-0.351570754565763	-0.63333810782142	0.00439006559465002	9.53421468473618e-08	-5.99727373586937	2.0065766095128e-09	-0.55984425304943	-0.747324801997446	1.51162230152638e-06	1.60278866379905e-11	-8.63838836270151	5.7011530073866e-18	0.804061570212563	0.767198304746198	1.24327571796361e-15	2.16525703640864e-12	11.5430473615086	8.00385068427327e-31	-0.108690506652314	-0.139364330442738	0.39259366737543	0.296779392381941	-1.34984069551062	0.177067087937881	-0.567594902585693	-0.569878489538584	1.00352828195468e-06	3.0235511211736e-06	-7.01087564855127	2.36831160711377e-12	-0.202981392171101	0.0943811910998593	0.107694737346458	0.480988159477866	-0.645160030519723	0.518823484987414	-0.0644791861075827	0.123068359278865	0.612720396483813	0.35738314287482	0.295030798445184	0.76797035253969	-0.0864089785586158	0.0826577475920474	0.497189242033069	0.537329597663614	-0.0439237117572791	0.964965214289052	0.249771983195211	0.354309459361394	0.0465398237815636	0.00635775597822372	3.3805027053669	0.000723533628028399	0.117703538371754	0.208125029946295	0.354292768544582	0.116939355728846	1.77601925863349	0.0757297429224493	-0.433910313885397	-0.63296969439389	0.000340926114415154	9.74960976172746e-08	-6.53670463004962	6.28890739128079e-11	-0.0501237768269811	-0.474401462217136	0.69407249650038	0.000168450772676589	-3.00832379393212	0.00262693088253713	-0.0813690503221122	0.0116182427989485	0.522703324720012	0.931022342277954	-0.392566816568565	0.694639452430546	0.100351535776052	0.400649294833627	0.430121307019052	0.00183004908617112	2.80645154628483	0.00500904451495726	0.0347706015153761	-0.235800589132837	0.785033960588475	0.0747603213448114	-1.07799593770457	0.28103556901439	0.607389451881901	0.571884984803389	1.02839957013132e-07	2.74032873866775e-06	7.365184174399	1.7690246376637e-13	0.263126529437308	0.307255968364903	0.0356675778136997	0.0189702062293607	3.18043327566919	0.00147055000252337	0.0613173171258738	0.0936624852524355	0.630286421732944	0.484349609999283	0.838901459397337	0.40152460878806	0.0841485723007624	0.216280685819266	0.508551641686173	0.10296360738647	1.63244279626724	0.102586239823844	-0.162523818651304	0.00526924508840078	0.199451745707252	0.968686237797646	-0.88510783484254	0.376098474186871	0.249694833257058	0.462317704977001	0.0466097612710817	0.000258595790007606	4.06736695675057	4.7547338314389e-05	0.102900022262742	0.48621027010318	0.418442312285772	0.000109081503750194	3.38519744773344	0.000711270715886256	-0.0487234963582345	-0.0519434309271495	0.702214543062464	0.698578911416496	-0.546602327306763	0.584651969839644	0.226218844928461	0.190876087758083	0.0722622911585578	0.151213559266194	2.304266484207	0.021207689141167	0.0762818167644561	0.351960468708003	0.549105633379865	0.00674075313681331	2.3711237491186	0.0177340923425925	0.33636373717008	0.529715566852874	0.00657673470703884	1.90359733321161e-05	5.06930549636585	3.99269926060706e-07	0.273908190810213	0.242700211326123	0.028513390411606	0.0664072016715817	2.87540513457595	0.00403509379852299	-0.113001502365992	-0.0694963296308626	0.373977857022744	0.604197193711007	-1.00019821655008	0.317214592165426	-0.0891137365117744	-0.0662076449786223	0.48376865393542	0.621455567212654	-0.848335143716833	0.396251350823061	-0.0289173397723103	-0.0179418200982542	0.820558565354218	0.893657964753782	-0.255999211817587	0.797951445920383	0.217857170041888	0.000468586160494082	0.0837472946769456	0.997214623142926	1.23521263359083	0.216751378632053	-0.0941949308003287	-0.0490667194768987	0.459084117923941	0.714539037097118	-0.785859936019278	0.431949548313558	0.128814254538054	-0.0238356255073672	0.310374061183137	0.859036904294613	0.595064116343495	0.551800613668359	0.0449603421212173	-0.280416945476032	0.72425926083641	0.03300001260531	-1.27416722867453	0.202604156659818	0.404749520313414	0.140301477289334	0.000908710274924353	0.293510870059351	3.13766560327202	0.00170299042225542	0.0924872927289252	-0.0502070767284191	0.467302136570579	0.708197290560616	0.250528857637722	0.802178390915194
Nfatc2ip	12	tan	0.108553630773956	-0.217613704795155	0.393193560140719	0.100807701945496	-0.56342282333231	0.5731469993901	-0.318939870449223	0.246227475314963	0.0271405165484454	0.111461588978706	-0.446632228323348	0.655140621970962	-0.0158721657650437	-0.00809699450028235	0.915669172335185	0.959411823396093	-0.111506267739572	0.911214895659636	0.168950572859654	0.0765648083259153	0.182013132223159	0.567832610932883	1.35572113656787	0.175187911701486	-0.204806026973882	0.209406904946868	0.104500681625624	0.11465155982148	-0.0319550211201315	0.974507920508306	0.346440838640035	0.0735582466293699	0.00504237299973651	0.583175447505789	2.40209158083296	0.0163016267106494	0.199563096561317	-0.064615042840321	0.113880882974342	0.629887398663547	0.783845685696659	0.433130663060027	-0.0876796231752198	0.100504025859934	0.490860515398607	0.45285886956488	0.0441826084697201	0.964758844945638	0.230267128105243	-0.0389014627771372	0.0671731666824649	0.771873500175145	1.09953112401441	0.271536465885781	0.334817695110288	-0.0257827537884081	0.0068452056058261	0.847653639376979	1.80248316881621	0.0714694204512166	0.306372069493624	-0.0107775281544951	0.0138090231370141	0.936002841188573	1.70537042071465	0.0881253613768081	0.297952937044425	-0.0331742754032244	0.0177058245247305	0.806472821623865	1.52293163484556	0.127775810232227	0.280651214035999	-0.0803589145645474	0.0258820144897457	0.552366557091184	1.17036302445185	0.241854908993958	0.0664780559478024	0.374937959590612	0.60172564355213	0.00373303982282848	2.45636094829776	0.0140352107037669	-0.467898191402416	-0.287999900174123	9.67541890820572e-05	0.0283596857297342	-4.39326617571848	1.11660275768605e-05	-0.389169948112237	-0.199995538389869	0.00148140009993369	0.132268241233334	-3.36009231997691	0.000779164312020398	-0.221178797727188	0.143344236164362	0.0790234739858554	0.283061099215102	-0.488396924010587	0.625268720227484	0.0583247581418299	-0.225990019746257	0.647101997571722	0.0880513523101253	-0.891724355097651	0.372540695895414	-0.0220882170040809	-0.114088941034716	0.862459562515434	0.393797729629726	-0.729343892014742	0.465791329799835	0.516297349342345	0.459505314766585	1.25979804761842e-05	0.000285078715778861	5.80894696450968	6.28669985521162e-09	0.0933468327350474	-0.160844911202808	0.463155684894478	0.227754034396216	-0.337316375910212	0.735878416175691	0.0150429050857894	-0.356853464436052	0.906085084513834	0.00596457813541218	-1.89142682199186	0.0585673909288261	0.135351191112369	-0.139546646372141	0.286249725772583	0.296141673934871	0.0149954538215412	0.988035807300551	0.35223090612126	-0.156249629779619	0.00431179090986559	0.241490933278642	1.21524843244202	0.22427135328933	0.277908388119644	-0.0969802762893322	0.0261856834385234	0.468935878462237	1.07432835856166	0.282675539199352	-0.0803143624292862	-0.397738090236929	0.528124333903995	0.00198955913164173	-2.67564269030351	0.00745861156986797	0.260912179006168	0.221372154405125	0.0373080901189582	0.0949173231438549	2.67818667516899	0.00740219509767272	0.135579828870125	0.0176396373984888	0.285428956902948	0.895438919580762	0.852903455665321	0.393712845200201	-0.00826245689641524	-0.168235431039283	0.948334862271272	0.206815025038254	-0.944766921051813	0.344777883166744	-0.176149844197418	-0.208528131156644	0.16381983019082	0.116216202554616	-2.11094955445227	0.0347766480513829	-0.273805163930328	-0.370185093748406	0.0285755664245072	0.00423309758194488	-3.62086690181069	0.000293617543693143	-0.37520398512279	-0.171842610875009	0.00225120309891709	0.197104630447681	-3.11471230174656	0.00184124401149402	0.245022459742847	-0.0678695991796231	0.0510089752642927	0.61270784328647	1.03287079275346	0.301664368729694	-0.162023257761392	-0.151195807830666	0.200858309371009	0.257241759263715	-1.71636241094891	0.0860957319066844	0.267074428558264	0.327455923982242	0.0328916896282949	0.0121025229727526	3.32294133050577	0.000890736464278118	0.637153753705935	0.531732347209601	1.50831145665274e-08	1.7452381182792e-05	7.33009207138856	2.2999466684711e-13	-0.404118845699717	-0.314656891307417	0.000927293886433449	0.016144056503811	-4.10960473448188	3.96336928786571e-05	-0.258395261603167	0.0242044153143718	0.0392483480523283	0.856878629344781	-1.34394784538273	0.178965252711451	0.167632261586729	0.189393789085306	0.185497108449016	0.154473972473674	1.95665492069317	0.0503880532557722	-0.0757101123726666	-0.170220466791435	0.552112342402978	0.201430410979277	-1.33192022999441	0.182886402613687	-0.334107117107417	-0.129794474123316	0.0069717866052896	0.331506959287472	-2.6251923227004	0.00866000366335339	0.00610068156478371	-0.0625400376738469	0.961840600062352	0.64094389819952	-0.297395661564582	0.766164455508367	-0.419580120640413	-0.143551273331869	0.00055804613597994	0.282359096730197	-3.25469091512909	0.00113515834256152	-0.0972061848176632	0.0794419283572726	0.444786886445078	0.553328770654733	-0.121680684563296	0.903151911037884	0.399261443167859	0.21936779227283	0.00108233412463138	0.0980243162199037	3.53384568874628	0.000409560118424449	-0.308665517851471	-0.0693507341042337	0.0130802646967323	0.604956806106199	-2.14406464556999	0.0320277073759517	-0.205391428924951	-0.319984091513078	0.103491628200141	0.0143399276540302	-2.91488930782771	0.00355814718984752	0.115581999154764	-0.226671864667489	0.363094207069745	0.0870714550916905	-0.574212408449731	0.565824073543247	0.455672872273315	0.312806405920834	0.000154543198063976	0.0168145822910747	4.45104176068944	8.54547201158591e-06	-0.120863887500715	-0.0988489711040059	0.341427927407065	0.460372014428921	-1.20102073796979	0.229743157042385	-0.333365965145242	0.0621889824433436	0.00710599436186958	0.642822244561221	-1.60034610696288	0.10952182370984	-0.0620962531304727	-0.0199484199750824	0.625939507033703	0.881845436049591	-0.451753839225798	0.651446327468705	-0.4070009579643	-0.0885541371137449	0.00084508252966343	0.508594556026129	-2.8751532054518	0.00403831495776687	0.193012960150443	-0.024189448286893	0.126492916149264	0.856966200980894	0.960278659111822	0.33691498771544	-0.189621892153763	-0.115140889914935	0.133425645826383	0.38942220572667	-1.68068652479415	0.0928238193576713	-0.349090800500135	0.0315942296556239	0.00469545668457265	0.813870857387733	-1.86170129340379	0.0626452061831654	-0.349849782654418	0.19696237592785	0.00460005956115338	0.138359763858669	-0.977724589274083	0.328210556837647	0.201581503480362	-0.269273751583398	0.110195985095671	0.0409526469903009	-0.322938941177031	0.74674148421387	-0.410979518717729	-0.173919645261445	0.000742420531228666	0.191662941241634	-3.36168700808294	0.000774678796093926	0.0173201420197967	-0.0765690956475907	0.891947489770206	0.567810867116497	-0.309516058303496	0.756928998722466	-0.088508753903038	-0.226976690357426	0.486753733684042	0.086636161267928	-1.71642389611143	0.0860844860270737	-0.0136011273914433	0.0653743593154433	0.915051278193517	0.625861352407132	0.270690129427423	0.786629369064385	0.11904433188069	-0.0746885528561418	0.348798750353314	0.577385330868086	0.270016674703699	0.787147425360996	-0.262501064665393	0.0667929553232456	0.0361247551099023	0.618368751158703	-1.14261220144364	0.253199637338903	0.310897147300091	-0.0936819661283994	0.0124032429162585	0.484258333159584	1.2930729320621	0.19598583587107	-0.188388718430129	-0.0485053694948709	0.13601663257821	0.717667902356518	-1.31845162271973	0.187352509485035	0.292485523206421	-0.185594852209613	0.0190114323320722	0.163066779785812	0.683877462652409	0.494052546574443	0.348155755753576	0.113599010469828	0.00481538213394909	0.395845412960331	2.62672689819552	0.00862104947261243	0.146316287792878	-0.200784456081746	0.248630705868076	0.130717484665513	-0.256540508691166	0.797533505288549	0.435125423288513	-0.0965008772548652	0.000326644729211643	0.471146607646927	2.08347370745655	0.0372080658643915
Cd19	97	orangered1	-0.0251008255953718	0.120993199017569	0.843921566962431	0.365609655198662	0.503602930649945	0.614540432747772	0.00948705072253236	-0.184862660245655	0.948972591809213	0.235319629763385	-0.801236654019661	0.422994655209347	-0.568540936709282	0.115573689998206	3.05727893579649e-05	0.466095247268991	-2.5420502427873	0.0110204330716719	0.208117343051847	0.173303770584177	0.0988921630893601	0.193265152761739	2.10231382557508	0.0355257942737511	-0.135781195825635	-0.246778722310062	0.284707372125961	0.0618324369850171	-2.09404711374084	0.0362557835186189	-0.0300972343204172	0.262181958005463	0.813366101865055	0.0467916272065665	1.25287888138456	0.210249788645981	-0.0628610285983534	0.0408170020710637	0.621683918597198	0.760965663752842	-0.134354156007762	0.893122531084694	-0.183622405635689	0.159701941459428	0.146388089854288	0.231119019415824	-0.181735338707108	0.85579043147932	0.142980206259374	0.177020882299321	0.259700214022811	0.18373935414344	1.7482514515981	0.0804204958063833	0.158553210938946	0.236270064543245	0.210803452462879	0.0741666842840669	2.16459736448915	0.0304185330190762	0.180236121586307	0.107103006939777	0.154107625225093	0.423582391316376	1.58351337822343	0.113304499869226	0.0708814240370326	0.340735425897877	0.580925842310141	0.00949708676229881	2.25335184745107	0.0242369730811287	0.126079875359904	0.219590550773226	0.324808469251104	0.100746896615845	1.87063031611596	0.0613963395593015	-0.108949337059562	-0.196389681517016	0.391460759074417	0.139533137317025	-1.66189629257707	0.0965335701882209	0.118445510878773	0.025548424857483	0.351245914155752	0.849021980975512	0.79780590713682	0.424983132805617	0.0628468888525273	0.078553178488086	0.621762487824117	0.557790137885546	0.766900950974174	0.443140408222098	0.0254690933816615	0.0214828065817537	0.841661007131147	0.872829832684768	0.255530404219415	0.798313463678475	0.0862666919429209	0.105635971956241	0.497900562368932	0.429996049344509	1.04257568900903	0.297144853611067	-0.664051681378987	0.00583519816542338	2.20893717356993e-09	0.965324885806558	-4.42348267937379	9.7122421674846e-06	0.395962014254236	-0.0262206712543028	0.00120059844493697	0.845097662144092	2.19328507186519	0.0282868465117742	0.142954204575475	0.150564463439814	0.259787777414565	0.259257048291303	1.60424056780327	0.108661035757404	-0.317746596848609	0.165190660205321	0.0105108810697894	0.215270493976801	-0.950375961542981	0.341921253862625	-0.0713135204272926	0.146370837616785	0.575494679644553	0.272913121969442	0.382393073795587	0.702169827055045	0.822371544477896	0.354369679252566	7.94999819841889e-17	0.00634819301902693	8.44157718096091	3.13084086336996e-17	0.0454435711905761	0.158213038304846	0.721415522352817	0.235553776607689	1.09747030682256	0.272435853993005	-0.219077797025152	0.114801466970304	0.0819861263011685	0.390830861943322	-0.62970762870616	0.528885890430304	-0.388928100642138	-0.130107687933646	0.00149240649597192	0.330331450915743	-2.97816025177006	0.0028998432420227	0.0991472056884942	-0.224467252413426	0.435704007660214	0.0902709897259712	-0.654495656824455	0.512792524378352	-0.586378387985096	0.0808529305973207	3.55629745939871e-07	0.546280933486471	-3.31348471809314	0.000921411421999377	-0.0222634200013566	0.185519868495181	0.861379329197839	0.163239843218803	0.869201707506638	0.384736813645878	-0.566668268889495	0.0907202954752705	1.05448132609867e-06	0.498238692526387	-3.09648345334578	0.00195830791146764	0.0435616002457739	0.166862077096119	0.732511494710725	0.210599383510642	1.13397977139471	0.256803033346384	-0.274850342772939	0.0723150606182825	0.0279500627885565	0.589574043331776	-1.18735861069502	0.235086198457207	-0.35065272488011	0.0956660258733408	0.00450100466520275	0.475009806389653	-1.53107749018528	0.125750242317452	0.063839686016707	-0.0466513682298342	0.616256150540038	0.72803430997364	0.108893231622854	0.913287175104002	0.0701011387787354	-0.170914449520797	0.582021800216377	0.199571591332563	-0.522410356355568	0.601384646825966	0.194503599311408	0.0879838371646397	0.12353347015239	0.511339155580752	1.56369908600269	0.117888252505412	-0.108916754303476	-0.429400680770603	0.391603268146636	0.000769332507702452	-3.03849304291342	0.0023776459469561	-0.32631693609341	-0.426995960876768	0.00849980853083839	0.000829609312245916	-4.29987916748104	1.70891259714844e-05	-0.57677270943854	0.051307317570398	6.09403568661541e-07	0.702097237234808	-3.38970304625	0.000699683714069332	-0.126515473193648	0.0944627507628303	0.319159928844369	0.480607480275604	-0.206858486579832	0.836120378150118	-0.231709167232249	0.120750373152394	0.0654314624989208	0.366579741778077	-0.671879907193851	0.501660152810245	0.0483663904782799	-0.243298390990101	0.704296355213375	0.0657197513790826	-1.04425576675257	0.296367071972595	0.310579041872246	0.134491950911218	0.0124978584505873	0.31415322295018	2.50429131928231	0.0122696961412784	-0.17944113217011	-0.371184609566505	0.15596288389507	0.00412328556971062	-3.0726293867892	0.00212181826886268	0.0302873179663994	0.127105656480317	0.812208798132567	0.341706263704076	0.844921709500639	0.398154552477917	-0.378112201310392	0.123402257598594	0.00206641418715487	0.356070150688343	-1.55883484326769	0.119035475052836	-0.107578523150265	0.228409794403132	0.397482868331631	0.0846125415913168	0.629034320196028	0.5293265877805	0.120428238985596	-0.0468723004414845	0.343183773573333	0.726796410122058	0.425579270463084	0.670414447991805	0.380507956180436	0.0659443643497806	0.00192451205116072	0.622846179866728	2.58019601718148	0.00987442483912131	0.118796645869985	-0.276945973531801	0.349809668793591	0.0353259879001874	-0.84018162410339	0.400806559902638	-0.121093580066547	0.0173526304536822	0.340504432727065	0.897130909044223	-0.585714626356219	0.558067303418987	0.0595278559624483	-0.172828600124189	0.640319875498299	0.194507843762626	-0.591965860489801	0.553873449616399	-0.0274796425050695	-0.0352591092422438	0.829342438131759	0.792734337961828	-0.339689746572121	0.734090184138093	-0.0567352939046359	0.17539666608962	0.656106095953759	0.187859224494154	0.621580685338017	0.534217624626363	0.0141269492175751	-0.286813258786251	0.911779991752017	0.0290475040730352	-1.48281087778504	0.138124665156464	0.155743284091749	-0.137850057695511	0.219107499688233	0.3021106410005	0.140149131506935	0.888542162295804	0.140713553188468	0.270164249468288	0.267408371813858	0.0402638891350002	2.25465629174907	0.0241549111542928	0.0133236963870875	0.0309071627888021	0.916777824343256	0.817848600211226	0.237785030596805	0.812047829569651	0.126878931696517	-0.0422920771238324	0.317760336232731	0.752597273863895	0.486337607065926	0.626727819683436	-0.108694323134074	-0.171970529141585	0.392576948450485	0.196766346963	-1.52670041536965	0.126835524089548	-0.127311172603729	-0.0743140286331738	0.316100995382772	0.579300952215668	-1.10666511144038	0.268438744814452	-0.0659251043502123	0.00713619147999793	0.604758454640557	0.957600294264432	-0.329826776230485	0.741530853973771	0.0481618536479231	-0.244989037137809	0.705489714382313	0.0638076147113031	-1.05491033930628	0.291466333104298	0.977411318189376	0.896350831061964	1.45621007159892e-43	1.94617537686022e-21	20.1401241229692	3.28511875374828e-90	-0.231340617818631	-0.0855125834559754	0.0658731049816138	0.523318543459009	-1.76539335020948	0.0774976802140888	0.498395600609963	-0.0582928638151394	2.77620922870947e-05	0.663815749795753	2.73770238497119	0.00618700383201834	0.24996270490999	0.2058627588057	0.0463673016319143	0.121061757086191	2.5269720439817	0.0115050660453828	0.367946293693187	-0.114629482396549	0.00277833826102354	0.391545771708741	1.54017160776767	0.12351852868659	0.866598875907781	0.330735727539223	2.22063713704721e-20	0.0112197294622769	9.1637551950692	5.01220895994137e-20
ENSMUSG00000120896	13	salmon	-0.164232140514026	0.0298318507747337	0.194704296447586	0.824083204131826	-0.764860532527926	0.444354597785077	0.0810996259859975	-0.0905114881214756	0.583714013383992	0.563790176943818	-0.0211365904041796	0.983136696486642	-0.0996366401766664	0.103827773443916	0.505192557102068	0.512888677369719	-0.00818010390870882	0.993473294173667	-0.11385094828606	0.0270350589272247	0.370373646579669	0.840348589910847	-0.493564657224609	0.621613666192445	0.206118103134209	-0.176265699820143	0.10224959381789	0.185646722826765	0.221742127044919	0.82451463372261	-0.00960684633267665	0.246846165504511	0.939942816859669	0.0617589773709342	1.28024106136587	0.200460368944697	0.129093285455893	0.111418090867761	0.309318318625633	0.405036288769073	1.31482122417315	0.188569992650934	-0.0794891113636072	-0.253204043298042	0.532385455607622	0.0551432296709518	-1.81312991726436	0.0698117858504255	0.0843282381096369	0.231146253718168	0.507643681948587	0.0808520022574936	1.71625763937648	0.0861148977763713	-0.0322985029217149	0.244280957057386	0.799988889121483	0.0646029465699532	1.13939347469303	0.254539076381952	0.0385567978024739	0.123113997285402	0.762280468443908	0.357203505245335	0.86956133585626	0.384540175018197	-0.0127848037724762	0.219016287688533	0.920782411848273	0.101663120691919	1.09683251957499	0.272714611652122	0.0348989369810631	0.279526465690156	0.785977676173458	0.0352217323364006	1.69873740314166	0.0893686726538971	-0.294926384879166	-0.414669522762088	0.017991448451862	0.00121079515877433	-4.02714961035849	5.64571111829878e-05	0.28562517795917	0.275381535053705	0.0221460924537781	0.0364179916808705	3.13157838368136	0.00173869366279084	0.107798502101087	0.00829280966673444	0.396512827579067	0.950736153144253	0.646420299044992	0.51800719780454	-0.0482322306641705	-0.251623546870517	0.705079023521331	0.0567315634750627	-1.62943950789157	0.103220010920528	0.0499161967792846	0.0282827041082234	0.695277342061075	0.833084000912401	0.427850719385171	0.668759807850985	-0.105214268083525	-0.205280332971393	0.407996360244053	0.122140769654762	-1.68988165367775	0.0910505981674318	0.0271861776149264	0.0259901734523352	0.831138013057271	0.846442804422313	0.288961587974768	0.772610772546389	0.318032006704198	0.391291313308581	0.0104377893616731	0.0023877320139916	4.02143861257043	5.78437833891313e-05	0.0582148387378505	0.0375566709769956	0.647723075607597	0.77955771007198	0.523318141375448	0.600752878534587	-0.00413437285783676	0.349780971727766	0.974134540019486	0.0071140029921549	1.90940656948145	0.0562096639749125	-0.214291810800951	-0.126331867375864	0.0890630379164225	0.344677235932344	-1.88398593909259	0.0595668774432352	-0.129711262307388	-0.149065605171342	0.306988390168789	0.26408401460576	-1.52099605623616	0.12826082699996	0.211687111968726	0.401994463409521	0.0931114352280301	0.00176028437050769	3.45103361534856	0.00055844400944528	-0.289494399372629	-0.372836106994853	0.0203282419794759	0.00394734641046866	-3.73202425756374	0.000189947204655691	-0.0258379512796689	-0.0559291871364326	0.839398100687015	0.676679577234251	-0.440150255482736	0.659828285415731	-0.0971166103064458	0.246171347105496	0.445208571688048	0.0624971689213593	0.787497483218492	0.430990701142152	0.312945292104462	0.349257457371164	0.0118087460211437	0.00720630084005814	3.7321520947904	0.000189850807119247	0.225097038096622	0.102882647999567	0.0737257141753665	0.442180067107585	1.82145940266485	0.0685370524733583	0.203318769221819	0.520890929758024	0.107098539160054	2.76582789647937e-05	4.2041975284094	2.62010053788195e-05	-0.208742654364904	-0.223886896576107	0.0978598615979479	0.0911283735820398	-2.38467634124603	0.0170941532118826	0.150975272691043	0.340486467445896	0.233717328348399	0.00891572446892924	2.72366294463571	0.00645623586382701	-0.180932872143498	-0.424215363274389	0.152495123420683	0.000904596760022345	-3.41471075099278	0.000638497767041768	-0.283194060593943	-0.351517749920764	0.0233574174464187	0.00681515393997473	-3.56396592131348	0.000365293401683494	0.464814150576212	0.374700944633094	0.000109069157757829	0.00375668006778128	4.88722723294692	1.02266036610989e-06	-0.0702564957792108	-0.145022671229271	0.581183520046928	0.277403118918971	-1.16465369165896	0.244159200889015	-0.304594848472198	-0.295155694118197	0.0143975469578981	0.0244950683200275	-3.3611879285737	0.000776080016040669	-0.0385014176035113	-0.0671655951697235	0.76261189227318	0.616406923003912	-0.570415651523657	0.568395816418995	0.0522394602753415	0.339501745702809	0.681836008643652	0.0091280411176338	2.16182300168732	0.0306318218067601	-0.0532896840368682	0.382220284752072	0.675791771981399	0.00306791296099246	1.83367599584954	0.0667021038633434	0.0940696575771697	0.00743058102224953	0.459684297843677	0.955852881089822	0.564630532789357	0.572325093094441	0.143904045059967	0.0584843445513906	0.256602022945985	0.662777801621391	1.11664787405004	0.264144913502656	-0.283567681982571	-0.333907649453304	0.0231676874716124	0.0104194529958422	-3.46063798852272	0.000538896967395515	-0.0188044089126203	-0.1077669414146	0.882750554035923	0.42069776790387	-0.677182995529867	0.498289855291208	0.207691973190643	0.0340479294483211	0.0995992215191805	0.799704018504081	1.35368558571237	0.175836708744469	0.0141387798999373	0.525621864588376	0.911706406297386	2.26675346050693e-05	3.16936798891017	0.00152770838905875	0.037313617857104	-0.0815523383542012	0.76973043308228	0.542803570088667	-0.224644997615411	0.822255456401268	0.418653791300998	0.236210622773387	0.00057568090252566	0.0742416386642728	3.7575153852945	0.000171608818888433	0.246150017521809	0.0351370317994809	0.0499174602896441	0.793436107377425	1.58524109456829	0.112911566911929	0.147708731821302	0.185432364609673	0.244107069990836	0.163441973682219	1.82116815697457	0.0685812993117767	0.00212162459137575	-0.162480649554365	0.986725022710846	0.22299763324589	-0.855642147906694	0.392195749057434	-0.126672694840264	0.098034502309157	0.318554023194986	0.464094060551905	-0.188671440745078	0.850350336530762	0.223392037322424	0.588556515590941	0.0759950918307421	1.17955176307949e-06	4.83929702806101	1.30299186623225e-06	0.114583810203427	-0.0570167703118459	0.3672810782141	0.67074894837782	0.338757981347031	0.7347920575613	-0.0133558111467546	-0.406745774953518	0.916577943673902	0.00153250307572417	-2.35873811014395	0.0183371915982352	0.0071134962226996	0.148689192284717	0.955511457276166	0.265305636245249	0.83227257674644	0.405255105990922	0.0352641411481179	0.0123407478591341	0.782057359679053	0.92674422330553	0.261728291939635	0.793530926827347	0.157513493457098	0.0393383744093421	0.213849799710405	0.769381603486529	1.09262744280056	0.27455740856501	0.0518357935697675	0.0239116296989845	0.684164522083386	0.858592019267132	0.415420969146874	0.6778337587824	0.0259449184210894	-0.0744715649879901	0.838742109279203	0.578494829596674	-0.250309796543448	0.802347781023162	-0.0153435961452638	0.0857605232907478	0.90421656620907	0.522110364965651	0.369483287792625	0.711767527715883	0.0321812741146538	-0.00929911564143448	0.800699889410324	0.944766938864974	0.130031930622572	0.896541164165778	-0.181322174357973	0.0850285451521231	0.151599627207778	0.525681214582088	-0.569828856975561	0.56879378127528	0.209074777308956	0.0388779104595487	0.0973149988296997	0.772007894573822	1.38732614826411	0.165342333216099	-0.170790626508313	-0.22268288147055	0.177229842563763	0.0929274215499516	-2.15873790359772	0.0308705064069616	-0.0811844640540017	0.0392862579794208	0.523650065975294	0.76967872495574	-0.245022592085866	0.806438938494681	0.021932869952154	0.0594997247037808	0.863417581806101	0.657284353588277	0.437351916809302	0.661856149443972	-0.283514605482248	0.316242033422245	0.0231945606221463	0.0155879884211831	0.109785246085511	0.912579692227634
Rabep2	48	darkslateblue	0.0298195285464457	0.135463436507566	0.815057597709327	0.310638211161508	0.887315931597809	0.374908830546327	0.0216541976673573	-0.0371945710439315	0.883852617041304	0.81281511972038	-0.0646171866680636	0.948478800325433	-0.41177370208059	-0.0587510820118853	0.0040307469858225	0.711695810311866	-2.33945356413336	0.0193119721407718	0.0486450942826618	0.00501870429122079	0.702671415822557	0.970174445262678	0.297615073226356	0.765996968862291	-0.0870969744014045	-0.271611245200188	0.493757272438387	0.0391651049306725	-1.9603935530159	0.0499498088143474	-0.0631333334198343	0.0727600189739276	0.620171644992284	0.587280255079101	0.0337117498360636	0.973107009284937	-0.025785321894425	-0.0829355203701267	0.839720897960499	0.535958326026206	-0.583462312696664	0.559582120434592	-0.303377499440124	-0.0862215333161616	0.0148130117330447	0.519867638023669	-2.20139744967951	0.0277078993959643	0.0553187234868881	0.0363765138066277	0.664172110593221	0.78631852638848	0.500887761812722	0.616450115943206	-0.0553186083462488	0.0856500366000072	0.664172767769762	0.522648579828075	0.146014823350313	0.883909686503765	0.00488350528711465	0.00590684895821805	0.969449881944545	0.964899373455452	0.0584468931321252	0.953392663268186	-0.0426632025037117	0.102665662876027	0.739890117231527	0.447285735828515	0.304528549326087	0.760725245707811	0.00788262340903662	0.11710426612545	0.951108805579799	0.385656728280868	0.660464525252003	0.50895577636665	-0.456729666654041	-0.536572024766614	0.000148515035688847	1.41366298623307e-05	-5.91721218340419	3.2744416022927e-09	0.321475076910597	0.554025139695423	0.00959020137359562	6.43189275279104e-06	5.15848776540756	2.48952372401035e-07	0.149815212260166	0.255226417101404	0.237371477747177	0.053163624682082	2.22152017419235	0.0263157498389902	-0.0866230191574188	-0.19083465162405	0.496120204242911	0.151304002136617	-1.50584369177594	0.132107304230072	0.200482332167107	0.30120929698039	0.112191116607259	0.0215817501399752	2.77642325117347	0.00549606092479376	-0.413558840605633	-0.330844949466292	0.000682044662289792	0.0111913146369341	-4.26833698486226	1.96935666662459e-05	0.00352738157927788	-0.0616373147793259	0.977930972133433	0.645778472538388	-0.306928282885331	0.758897960793371	0.341182238849396	0.374351622164662	0.0057983249578585	0.00379176333116617	4.06102088111838	4.88586008897789e-05	-0.0118356225495907	0.0389620014466652	0.926044947729952	0.771528084563029	0.140370916553704	0.888366935543405	0.077122893528895	-0.0846431217600665	0.544696617672153	0.527566317746411	-0.0187070482869843	0.98507480551976	0.271389492384145	0.157923517388157	0.030066384573523	0.236422883866721	2.39256616746855	0.0167310110121847	-0.0162556176163219	-0.0735532823763817	0.898552397182632	0.583200935422747	-0.48042697724706	0.630923815551171	0.168019362413968	0.412744963592702	0.184469143426702	0.00128278437999824	3.26696919854671	0.00108705506904306	-0.46124438246505	-0.519702683804974	0.000125116192815522	2.90622661198212e-05	-5.82525388109232	5.70258421184961e-09	0.123127187001011	-0.0414156605113424	0.332396389487846	0.757566015067264	0.469762863724655	0.638524449171434	-0.26318310159099	-0.174025373188131	0.0356264654477808	0.191388846532236	-2.43097790721443	0.0150581327106769	0.358935513148655	0.260272875238585	0.00358407482859874	0.0484748574322083	3.50126764234061	0.000463050560493234	-0.0125765606688755	-0.00336218419717886	0.921429382968276	0.980016448086028	-0.0878180920439669	0.930021257948161	0.188462221472548	0.297704533287321	0.135861143133571	0.0232303691452268	2.68649416343735	0.00722062097005476	-0.261976241937874	-0.331125964442499	0.0365121194810067	0.0111184922763843	-3.31420199310449	0.000919050884625194	-0.0287227946565943	-0.0843429086621517	0.821745915717036	0.529036977877728	-0.607329302192608	0.543632395966267	-0.0881740405402188	-0.499099597849837	0.488409424639691	6.66417434683218e-05	-3.39251659674017	0.000692537364445763	-0.491728161871886	-0.551264370901831	3.6848718849799e-05	7.30672529462966e-06	-6.2791019045132	3.4053434751036e-10	0.601464804521877	0.582026011150608	1.47240120199443e-07	1.6502094860268e-06	7.39364811724426	1.42854153564763e-13	-0.124283443767817	0.00560689589147798	0.327841086028584	0.966680767348488	-0.665907968140475	0.505469927117808	-0.555081552437354	-0.357555135462078	1.93444478953927e-06	0.00585995597709748	-5.46317305486105	4.67698252270859e-08	-0.254638564539787	0.10133073807205	0.0422992239023271	0.449131381010841	-0.911622444624659	0.361967502997657	-0.0332501533596075	-0.0474898144224414	0.79422309948236	0.723340120294528	-0.436678934179179	0.662344208741947	-0.158064394568764	-0.0499948750198676	0.212231836300932	0.709375910537859	-1.1522752154917	0.249207998193336	0.169403625021162	0.330363174000319	0.180826828376198	0.011317121168816	2.7686140809832	0.00562952732322027	0.122218208007456	0.224024294497318	0.336005354865799	0.0909248166594242	1.88977656658837	0.0587878488628224	-0.461419908914997	-0.403817300916229	0.000124278995361139	0.00166954319841622	-5.04477805437413	4.54048103842886e-07	0.0181804123789662	-0.146302080441111	0.886615205515012	0.273140936825938	-0.67851790874384	0.497443372772625	0.0286011012518854	-0.0384338648277789	0.822488839292723	0.77454295232061	-0.0441854881805833	0.964756549510503	0.0611283304720261	0.15934330527038	0.631342969229896	0.232181916928318	1.19118532936369	0.233580837538807	-0.0515025023959042	-0.116079974388093	0.686089292353646	0.385540554011604	-0.904026611117579	0.365981290910435	0.473117438951513	0.49588823702915	7.87908284434358e-05	7.5486229769159e-05	5.73999606684068	9.46787499798868e-09	0.155716722880105	0.275732772887989	0.219187072551855	0.0361704168703047	2.37190638096534	0.0176965740237576	0.0144042108455543	-0.0945800269535221	0.910055652337738	0.48006037446491	-0.421766022282924	0.673195808671961	0.116201326492177	0.297837184017566	0.360511170696931	0.0231660884649782	2.27517374626767	0.0228955091290724	-0.0928913257918995	-0.0272674576439443	0.465350570420834	0.838994393723211	-0.663013958210504	0.507321614507838	0.225736030957709	0.18207251497262	0.072889263131698	0.171342566544394	2.25317091953448	0.024248374227655	0.0318922355674478	0.23191549803402	0.802453614099406	0.0798190089926709	1.42754986313233	0.153421463307677	0.012002615324695	-0.133652416135855	0.92500447340337	0.317211230297453	-0.644647912752031	0.51915537800748	0.177457185179039	0.20046972132615	0.160664830878086	0.131334497837567	2.07396093689456	0.0380829388891297	0.200204376468759	0.441933353866109	0.112700015841902	0.000514555050907391	3.64146287712231	0.000271093220822405	0.0653296977590596	0.313218266764263	0.608031577744722	0.0166633216852999	2.07928693083519	0.037590985630279	0.09000878013664	0.191965064997394	0.479370200424754	0.148850985115722	1.53105206659471	0.125756525059238	0.0632321233580034	-0.0654257543406917	0.619623391314199	0.625589235814481	0.00583611087409569	0.995343483672079	0.0330851243822922	-0.0646366478730459	0.795222188455551	0.629772695788435	-0.158225069883425	0.874279449668878	0.0114191500854457	-0.00732953651962649	0.928640377809143	0.956452629864598	0.0247969443660648	0.980216928353046	0.287847205706676	0.2732087415552	0.0210859849403791	0.0379809288456116	3.13262565149285	0.00173250253359139	0.0359498798381612	-0.219184066468122	0.777926753727356	0.0983130209871722	-0.978693875901596	0.32773125892091	0.0723722504361972	0.0753858430793242	0.569822525951438	0.57382657573098	0.803320009783428	0.4217897953467	0.0686976570423486	-0.0752639996436648	0.589619601792796	0.574447697591336	-0.015918437197837	0.987299461108987	0.222029736295687	0.238165158066676	0.0778479965958403	0.071808400345975	2.54207115635824	0.0110197736745923	0.158798353324933	-0.0436502598655185	0.210089674982429	0.744916946972027	0.660575856123364	0.508884356807004
Atp2a1	93	skyblue4	-0.46693933868112	0.30071538033209	0.000100438480693897	0.0218079087845434	-1.17613431526177	0.239541207280538	0.353099433880348	-0.108353200862206	0.0138269496822891	0.48917412550418	1.27704362793667	0.201586845005452	-0.0250673698984526	0.102978727173104	0.867171913397877	0.516359912355479	0.343243347122244	0.731415396979787	0.0780578330967001	-0.00456750397297886	0.539815788268208	0.972854817855899	0.411324426846447	0.680834660603167	0.349782024174306	-0.165290975053983	0.00460850602613024	0.214988112154991	1.15058560781277	0.249902756710586	-0.0367586243294354	0.0134131485377043	0.773063076284635	0.920398124638643	-0.133775645916156	0.893579985813205	-0.000560035582352162	-0.153270024544568	0.996495717952524	0.250695324376133	-0.820588742845788	0.411880561959266	0.0095617478266326	-0.00960380957759466	0.940224233698672	0.942960132729833	0.00241903530008223	0.998069890964441	-0.0587155751994783	-0.0372460136462929	0.644895705923558	0.781335835653163	-0.524469539752243	0.599952000481884	-0.0665572986290053	-0.0391269000016535	0.601291564686638	0.770587446174245	-0.578269859795434	0.5630819399639	-0.0993491871107483	-0.0938665797974421	0.434764882955666	0.483393784059441	-1.05314543605297	0.292274341477732	0.0921781843180402	-0.0495186294867891	0.472435212540548	0.714514812950529	0.250629436003164	0.802100621294778	-0.0979035112888071	-0.0299124533831022	0.445248435072687	0.825185727787649	-0.699336377097328	0.484341838414514	-0.274114396906986	0.00736669307949191	0.0283892878461801	0.956232084617578	-1.52727005066998	0.126693873548412	-0.190217643730303	-0.00237568275376167	0.132187357211767	0.985879120442275	-1.08471621850524	0.278047362373986	-0.262211342957853	0.000515020427348336	0.0363381699131523	0.996938609138451	-1.49211673153009	0.135668546370917	-0.283752359369428	-0.0208749540621965	0.023074388932601	0.876399538571634	-1.73491745846661	0.0827554263638436	0.425834119494867	-0.00558547765273548	0.000451265082565679	0.966807974605259	2.50264643886939	0.0123268618368187	0.195513323962333	0.15664221723138	0.121558965711939	0.240295666655498	1.93852316320369	0.0525594276476056	0.0076758220399196	-0.18324935897774	0.951998603871484	0.168544209716601	-0.938004411646034	0.348242142936524	0.279427340481726	-0.124067724322667	0.0253448103936674	0.35346216789964	0.938382293866351	0.348047981914803	0.270779145115997	0.130595133380448	0.030453208206356	0.328507270247549	2.2412065962391	0.0250126957847469	0.368425337734994	-0.0547659514404345	0.00274042455568887	0.683044396939954	1.86241273257141	0.0625449357913957	-0.21291783894289	0.0134720052736476	0.0911809624384242	0.920049969805145	-1.13260265017288	0.257381155227683	0.160493309581084	0.0604527617027023	0.205201161240274	0.6521445283455	1.22165859857904	0.2218367588661	0.287417318912063	-0.0206369710273676	0.0212876462531159	0.8777978005952	1.53744315536308	0.124184825232494	0.156675948638108	0.0920273221786909	0.216326216818628	0.492043341831453	1.36792415314476	0.171335818561971	0.315396971508403	0.123224691080366	0.0111296709953508	0.356768028734706	2.47340159926629	0.0133833654372005	0.00177877341402029	0.0518040619719299	0.988870089208314	0.699349221653847	0.284270743261385	0.776202905157952	0.0168278683420063	-0.154606953412891	0.89500095099426	0.246536330553595	-0.731014219685295	0.464770467478328	0.38284233676809	0.109795110219867	0.00179470523825092	0.41195571189964	2.82929035689012	0.00466513529838157	-0.190000725112527	-0.224527864516191	0.132637220038246	0.0901818103906519	-2.27957349958573	0.0226329961646518	0.176804989652491	0.133833636351915	0.162233125193699	0.316549533450178	1.7073181003763	0.0877629436066215	0.845308487738209	-0.0692462632627522	1.57002307972515e-18	0.605502116128552	6.53415308557405	6.39704879452075e-11	0.289144415495423	0.00541557472539322	0.0204872733229189	0.967817091351956	1.68580371194245	0.0918336126021014	-0.0246228924231723	-0.0245899037201383	0.846857160757498	0.854623741590527	-0.267265954517462	0.789264397941842	0.0552514690594018	-0.0212883363981378	0.664556014750098	0.873971617721186	0.195276459232586	0.845176525114071	-0.325902100055026	0.255162182619844	0.00858879499384428	0.0532256002121393	-0.502526314066299	0.61529734718166	-0.126440609081273	0.186238842717411	0.319448700916281	0.161585979972732	0.28934073249539	0.772320644635307	0.242720126208276	0.0351558075691286	0.0532982847432268	0.793328163147425	1.56503020391968	0.1175758273961	-0.279267324900253	-0.0974257714908184	0.0254323049793195	0.466886511321845	-2.11448975679308	0.0344734587257783	-0.164690947937607	-0.174717959020756	0.193443156763623	0.189600286969185	-1.85949235631602	0.0629573817046789	-0.30723321513038	0.110854937756141	0.0135313889490053	0.407429543084274	-1.17868491298205	0.238523665413795	-0.167699703926114	-0.195522311088197	0.18531771540228	0.141324428904106	-1.99071788158378	0.0465119117073947	0.037746161094259	0.198535178679429	0.767135953953611	0.135175362682649	1.27494985660871	0.202326990736727	-0.332591969187798	0.0430132185343035	0.0072485593251332	0.748516303018144	-1.69725258492961	0.0896489172972849	0.830649967862373	0.119233239602377	2.06388018133332e-17	0.37267596389557	7.26085486300368	3.84651504271073e-13	0.266438341856847	-0.222368010274707	0.0333263444424511	0.0934024492521616	0.323493021269157	0.746321891883652	0.229968535961786	-0.0143795139974925	0.067538418716734	0.914683716380319	1.22763231835578	0.219585024040968	0.0532449899709689	-0.0534261506769961	0.676048583191332	0.690402555901564	0.0137621308950059	0.989019754839091	-0.119116568484848	-0.00594868753238317	0.348504261522901	0.964650911328646	-0.69785455199215	0.485268159181378	0.0526613177496125	-0.137558455669702	0.679405718648758	0.303144348772281	-0.439057598318481	0.660619801796542	-0.341621168463526	0.106635660139896	0.00573161895020771	0.425619626569176	-1.41529988829993	0.156980587750364	-0.0408656006189141	-0.189524721404864	0.748501904620719	0.154183903278732	-1.24280057206394	0.213941331675203	0.131386077697032	-0.314820433311199	0.300731076266826	0.0160859121237894	-0.988652931425287	0.322832979175415	-0.243909941513202	0.00290206567006438	0.0521049634482062	0.982750771258027	-1.37061161269278	0.170496060974814	-0.352083036193048	-0.0927610261780106	0.00432921587406848	0.488583266822877	-2.54019302538136	0.0110791304157609	0.160376572869082	-0.0439268187193888	0.205535238446359	0.743356038215997	0.668126430661153	0.504052891694674	-0.271962540898377	0.13163725333601	0.0297069578693552	0.32462867995329	-0.852680824028619	0.393836327766458	0.0815081957495758	0.0441165194722473	0.521990216534918	0.742285952584421	0.688421749503844	0.491187231384681	0.0887792996188427	0.127470151049082	0.485417619531344	0.340312323476902	1.17380501087081	0.240473136471239	0.571938272018959	0.467164589252532	7.94019222005999e-07	0.000218164643358567	6.3010801520106	2.95578484687274e-10	0.469232737814196	-0.193738130732062	9.18332389400089e-05	0.145063087475221	1.79618179897048	0.0724656084366354	-0.307013372023847	0.02042889834478	0.0136018052806398	0.879020629422771	-1.6582286826976	0.0972713174999186	-0.307018361542507	-0.0592264982338191	0.013600203629342	0.658760818359774	-2.08013835169129	0.037512844780706	0.94126490332067	-0.115624897424048	6.24984645498538e-31	0.387418708061065	9.12360216458936	7.26679412237301e-20	-0.0872249014828263	0.157195305343685	0.493120493122124	0.238618633755917	0.351869149944258	0.724936396262926	0.147723645231376	0.0580078698632837	0.244058927987471	0.665361761778963	1.13584667412275	0.25602073927588	-0.123087774854015	-0.00865938408474689	0.332552361057057	0.94856137522855	-0.734638853703692	0.462559468697978	-0.352610338603831	-0.0992289123404421	0.00426736212578108	0.458641291879348	-2.57808835051563	0.00993485928632129
Sh2b1	3	brown	0.101563130764377	0.0895772117235929	0.424546044009834	0.503689852325096	1.04270801190331	0.297083546077161	0.110445570094995	-0.113374482996112	0.454876520534802	0.469140639697961	0.016306649255377	0.986989752908812	-0.402287084677072	-0.0137949701613617	0.00506010468770845	0.930903896432142	-2.08416932464855	0.0371447679641609	-0.298094169976306	-0.209544127893464	0.0167377099354091	0.11440869919841	-2.83715230897238	0.00455178926345351	0.008995529413765	0.00842425811337875	0.943758072174299	0.949956266394775	0.0946643775682268	0.924581413452337	-0.313356454257842	0.0135763690845946	0.0116924196113902	0.919432663991703	-1.73357621586992	0.0829933035523814	-0.422017883615102	-0.0425679598433888	0.000513957707464668	0.751035239933071	-2.73168389786174	0.00630115645285012	-0.15967101159475	0.0576891551823387	0.207562623641876	0.667092339991466	-0.591081707317604	0.554465675872994	-0.252530039287919	-0.0222300954946524	0.0440956456075081	0.868444722680269	-1.55476429731062	0.120002215056617	-0.294546813072733	0.0449375480060057	0.0181469242042528	0.737660210556208	-1.45207938950926	0.146479532017644	-0.321591979162873	-0.00805081555856878	0.00956250613766408	0.952172029456004	-1.899015363893	0.0575624559559808	-0.325113087605116	0.0346220516616514	0.00932578904313379	0.798200740177743	-1.68146603923242	0.0926724275587246	-0.238875424350089	0.0406551843934347	0.059370128182774	0.7639758380038	-1.13190567008514	0.257674094625234	0.0858217590131634	-0.334352312699808	0.500128279162417	0.0103113113100759	-1.36094961808221	0.173529611660792	0.804583224609207	0.578691432437376	1.15425040108199e-15	1.95336624494674e-06	9.68343251525815	3.54606134904993e-22	0.758725933501972	0.309951974239036	3.78452396886162e-13	0.0178954761387466	7.22582112155973	4.98083011528102e-13	0.597090675229616	0.0307976137742585	1.9102434897391e-07	0.818483254080917	3.99705599536372	6.41351341079946e-05	-0.325795581638605	0.32312653788111	0.00861177491545542	0.0133590578886142	-0.109193914575391	0.913048686914544	-0.442951967239181	-0.383155293281367	0.000246996911249678	0.00299062679984193	-4.78614282155226	1.70017092276025e-06	-0.198157977331437	0.136691231358711	0.116501507263671	0.306232096840588	-0.390229856139985	0.696366586190986	-0.151682049986301	0.33015658253755	0.231510171828425	0.0113714416786532	0.963908832103259	0.335091635429796	-0.493938961734021	-0.135852377358639	3.35684116459926e-05	0.309238059384434	-3.73692729600829	0.000186282758033733	-0.507197311063756	-0.154885559419749	1.89297353732366e-05	0.245675584897872	-3.93832410610429	8.20527116473183e-05	0.0313212605182228	-0.204388003604036	0.805920818586338	0.123808079040425	-0.922522279259405	0.356256214698219	-0.641594665742075	-0.397303038797601	1.11265478005293e-08	0.00201443336130719	-6.46116922086598	1.03897054406806e-10	-0.308151762390595	0.261846797401949	0.0132405640346892	0.047083624049778	-0.354744305122937	0.722781156078066	-0.729367510746818	-0.500807362031647	8.19496071205061e-12	6.23368076386817e-05	-8.075757565435	6.70589974384518e-16	-0.541422864960349	-0.200521759276349	3.8435220481092e-06	0.131232330166703	-4.45062747266647	8.56197532391433e-06	-0.509588747717612	-0.240201674838534	1.70278644718395e-05	0.0693411522395896	-4.42640825524599	9.58151061829455e-06	0.291450937040948	0.19295184946659	0.0194584188716851	0.14673390057204	2.70513775296278	0.00682760697839327	-0.0909795514054842	-0.035525198216122	0.474623779581582	0.791205276329531	-0.696018132033987	0.486417474562234	0.762758940372052	0.42304850133089	2.39728649381336e-13	0.000937844929228182	7.97181934438039	1.56355256771091e-15	-0.717872905656221	-0.509824839993254	2.4563273334298e-11	4.35534999706018e-05	-8.00547342695827	1.19007929061973e-15	-0.261852291398238	-0.128135914030924	0.0366041078903835	0.337775405845941	-2.17447480936839	0.0296694952247814	-0.525512977933597	-0.329874907867893	8.24064979437036e-06	0.0114458670229117	-5.06449548546648	4.09483341020269e-07	-0.556584147837333	-0.408631557898976	1.79036719349226e-06	0.00144967914609821	-5.79217448121608	6.94809033764454e-09	0.580313889720992	0.517621010329066	5.00662603701928e-07	3.16817757511977e-05	6.7235491775325	1.77350588165683e-11	0.306861104812419	-0.223340102878063	0.0136507617673993	0.0919419900781074	0.563342909776412	0.573201404278994	-0.41707546003441	-0.501171017795112	0.000606897288781521	6.14538260111917e-05	-5.38782564194407	7.13151850979231e-08	-0.449493970905083	0.106907340604742	0.000194518638155408	0.424434654011176	-2.12729455417522	0.0333956169624533	0.601211407850803	-0.0201370597783703	1.49493436181663e-07	0.880736217128125	3.76326125660943	0.000167711832999943	-0.101404451690998	-0.0385210189433411	0.425273866112109	0.774045203816546	-0.770478325538122	0.441016207249937	0.521656662793209	0.286822221992774	9.85719933539852e-06	0.0290422568057414	4.78310464879502	1.72608203056936e-06	0.669302589123121	0.46243135025392	1.4835671518026e-09	0.000257574415207793	7.15485240805072	8.37629945115133e-13	-0.802863525048803	-0.565581009429412	1.47336235719548e-15	3.72445381572997e-06	-9.55324683011914	1.25693968303111e-21	0.552524935115713	-0.250311231577129	2.20482559102968e-06	0.0580783517513579	2.1099225413435	0.0348650283092141	-0.228735572142764	-0.0766046264628141	0.0690635523107255	0.567630682002607	-1.70263008222131	0.0886373167932326	-0.52590108183215	0.140038552995575	8.09244145909663e-06	0.29442550023973	-2.50823167000049	0.0121337085368929	-0.574825033038863	-0.0737747327093416	6.78308580258669e-07	0.582064436931194	-4.03630141800559	5.43004457064562e-05	0.496060527406037	0.576772639401109	3.06768122528077e-05	2.1506248606987e-06	6.50899868679553	7.56533841385104e-11	0.666801646118193	0.426499209986422	1.79505064394993e-09	0.000842579587327289	6.89269817139642	5.47439495222037e-12	0.00954751985939471	0.111020321055292	0.940313018408776	0.406725857779915	0.643055883529329	0.520187839134098	0.627994778070265	0.308765885068099	2.78242982820624e-08	0.018361727018577	5.79850230480923	6.69097837103002e-09	-0.12453932475395	0.00259718918283014	0.326838358324075	0.984562655928391	-0.683281202367073	0.494429169910588	0.251022906867903	0.29440637263784	0.0454178185072217	0.0248777294672312	3.03351222511991	0.00241724917046551	0.692239611767965	0.4103037806486	2.36349063399124e-10	0.00137961624145505	7.05206043330568	1.76287601317099e-12	0.647405689874704	0.391031979568345	7.41671272103663e-09	0.00240513822342395	6.47722534359949	9.34246174029415e-11	-0.469967252241155	-0.0788405475132203	8.92242241347713e-05	0.556345735037358	-3.2577700044694	0.00112291376488037	0.679578931357016	0.232645045698162	6.64863179873797e-10	0.078848991821327	5.8659547703885	4.4655552281928e-09	0.0284166197173999	0.322034582523001	0.823615372775328	0.0136931460913567	1.92517412771605	0.0542075776887344	-0.424557307244646	0.0702936793140132	0.000471419604497484	0.600044609823133	-2.15095078542059	0.0314800844041477	-0.372265426155279	-0.170567283093343	0.00245278307102204	0.200499940353202	-3.08874257094434	0.00201005526926219	-0.477468178614138	-0.0678966200040704	6.62239375666433e-05	0.612566056902395	-3.25339402254328	0.00114035252630288	0.609198795340701	0.0259660547263125	9.20291226472228e-08	0.846583582053088	4.07743843677099	4.55345809624174e-05	0.369413360859373	0.0832817679969443	0.00266368068630619	0.534251420830324	2.60057369630449	0.00930680266738062	-0.147747871931305	0.0601593464382108	0.243980735605032	0.653725248856435	-0.509972587626929	0.6100706665926	-0.115620773059418	-0.209277195029396	0.362932161453959	0.114881486340282	-1.77063722952057	0.0766210468215952	-0.550927743081428	-0.269858172479187	2.3912872831677e-06	0.0404995391469579	-4.91462872067072	8.89508674151053e-07	-0.288201633350599	0.13452016788065	0.0209209450715277	0.314050771355884	-0.935265889695728	0.349651289499893	0.105670261262696	-0.172297881149566	0.405956143642723	0.19590253947727	-0.33034899389778	0.741136277047004
Tufm	72	indianred4	-0.110540474566843	-0.306918986482782	0.384538935589089	0.0191083226087122	-2.29613802199783	0.0216679909093079	-0.00669413050023842	-0.141171459441286	0.963982767283523	0.366537267429765	-0.675583038021024	0.499305413751856	-0.406941413078126	0.29610073527783	0.00452949425719929	0.0569124726604711	-0.683796300582447	0.494103802961011	-0.0491702129799328	-0.00356192040760727	0.699613396295187	0.978829555042648	-0.292837101693709	0.769646667680293	0.25006965577416	0.175533101790101	0.0462707865938967	0.187510621244194	2.36104595122831	0.0182234724002653	-0.0483343793681346	0.271920524523199	0.704483075535271	0.0389334947073428	1.20666905312625	0.227559621707359	0.0159755824108505	0.418955791284665	0.900291051137514	0.00106334524938879	2.45121405058154	0.0142375259427987	-0.153835367899068	0.297932623007954	0.224874869817245	0.0231199330644755	0.762437232862893	0.445799091437688	0.0448171356044132	0.350957012451334	0.725102727619696	0.00691041794375856	2.18921828831997	0.0285809780236392	-0.0858830831498916	0.398052515486173	0.499820931610865	0.00197175283404352	1.75012510801792	0.0800967281220429	-0.0269212434438432	0.401193211660238	0.832759761019885	0.00180154762461688	2.09933286330094	0.0357875683918135	-0.0428842076957626	0.340250082873829	0.738590648029029	0.0096062370314093	1.62137877160489	0.104936430634768	-0.0126921901747043	0.375583920318263	0.921354444471594	0.0039895103822237	2.00081804855745	0.0454120016641439	-0.289417640369166	-0.701700897070453	0.0203630307519101	8.4591342888098e-10	-6.26581911345031	3.70870653676305e-10	0.579702766200951	0.62051639890734	5.18021927267312e-07	2.03986129778859e-07	7.52675047311937	5.20186429915734e-14	0.343721339619202	-0.19001848733734	0.00542170194398665	0.153093630125814	0.977111137502697	0.328514134496578	0.15142192880956	-0.632880123291971	0.232320804495522	9.80266572571461e-08	-3.09893635672169	0.00194216735519465	-0.0953668588868903	-0.146116870054875	0.453490243890332	0.273755228290806	-1.31135063227173	0.189739329555079	-0.702911179182828	-0.611775660542369	9.48029118900448e-11	3.36055750566723e-07	-8.62708385991171	6.29360302945289e-18	0.496585592803213	0.450508059066687	2.99977205441813e-05	0.000387260890262411	5.60128187280769	2.12772414579862e-08	0.434516309320332	0.855251618514578	0.000333734034411758	1.26931075144258e-17	9.34024625972037	9.61103160235786e-21	-0.459209688252629	-0.0242303232340792	0.00013520668902403	0.856727046923285	-2.89157328918277	0.00383318176619321	-0.243942258361955	-0.164692555222032	0.0520728580101085	0.216676487820362	-2.26564026763717	0.0234734175076271	0.0511454749383873	-0.228102170677665	0.688153346495542	0.0850437564164305	-0.943601119674594	0.345373519865892	-0.440298311260956	-0.0756580634378905	0.000271753995945654	0.572439996373537	-3.03244121269227	0.00242584343292433	-0.16651719241459	0.612145581362859	0.188481313485521	3.29130639157214e-07	2.83353546181774	0.00460361998137158	-0.843243016510449	-0.814287695551927	2.29307483574353e-18	7.63330912684971e-15	-12.8914418078701	5.02946329530856e-38	-0.141244385520371	0.177638966902085	0.265589570351399	0.182188794800261	0.158347145462258	0.874183260019951	-0.659600918280494	-0.293625697937056	3.07644423459593e-09	0.025281746233564	-6.01109979744203	1.84268920933149e-09	0.44615550212994	0.602935484401903	0.000219865567841323	5.48435125821881e-07	6.36404215879246	1.96512163166051e-10	-0.233098363741895	-0.0438906039997533	0.0637881159233271	0.743560377246577	-1.55453660563923	0.120056472057498	0.470814371617247	0.480899608537576	8.63001146120027e-05	0.000132884312433977	5.61933568279428	1.91693091908937e-08	-0.739406919970335	-0.577716451149778	2.99871855465931e-12	2.05138269852352e-06	-8.77200363914597	1.75514729193713e-18	-0.242126695886023	-0.18965111246511	0.0539017339794054	0.153904277030009	-2.39125356380522	0.0167909520008827	-0.342278116642997	-0.773669413375409	0.00563304097279874	1.08070831363308e-12	-7.43295516578016	1.06197904972059e-13	-0.161615093374278	-0.362196673580114	0.202010456234192	0.00520752672174035	-2.9154536127565	0.00355171901155289	0.693193731409364	0.737733898771455	2.18161040176203e-10	3.94687716985832e-11	9.75835943413973	1.69880997115201e-22	-0.00101360091494817	-0.163081203654972	0.993657692029196	0.221268824286028	-0.876362695142232	0.380832891749849	-0.612460238609581	-0.54227803780234	7.51986582959028e-08	1.09806814471361e-05	-7.1829118512605	6.8242102941322e-13	-0.679087071268787	-0.468072458616092	6.91408185503635e-10	0.000211266885361577	-7.2928297573305	3.03511519515406e-13	0.194540271180946	-0.169968719484577	0.123461333952158	0.202107738199131	0.188933484567226	0.850144949283236	-0.0867763560510667	-0.068427808777224	0.495355090692425	0.609781620552615	-0.847021202879707	0.396983303349583	0.298314905927533	0.40259382840321	0.0166532076423164	0.00172997272269482	3.97112708428637	7.15334057940538e-05	0.666160022092516	0.122676969026171	1.88445022075252e-09	0.358925981604875	5.12784272734509	2.93081112954676e-07	-0.628052292632448	-0.384992128790537	2.77192359411737e-08	0.00284381143713292	-6.2579455000219	3.90082080887888e-10	0.174697374978486	-0.343966253523329	0.167378214783387	0.00819943737222951	-0.914694530986995	0.360352016258526	-0.24175488576273	-0.190660258123264	0.0542826480424132	0.151685091262947	-2.39459492899789	0.0166387357269783	-0.368779326258306	0.472821556226668	0.00271270522553369	0.000178322298187068	0.563456796803945	0.573123871103153	0.0938187483366038	0.499396943555199	0.460887683566691	6.58730533602667e-05	3.42630327328941	0.000611856804164257	0.891482898316904	0.841456194459664	5.41331110878518e-23	1.33825278570679e-16	14.4450417716085	2.69393918859896e-47	0.644737671379181	0.663044600285349	8.94439544999815e-09	1.42107151670138e-08	8.49006512975028	2.06521327448971e-17	0.17031146049237	0.596896941753299	0.178466563292544	7.59929532941936e-07	4.59979371811025	4.22909513883185e-06	0.187694940451061	-0.237359336767865	0.137490870448595	0.0728037669933418	-0.222826296884698	0.823670700548519	0.0496461693543751	0.166726397243255	0.696845771232996	0.210975885547913	1.16719256818246	0.243132611493854	0.334237236150779	0.574449343568192	0.00694845522940755	2.4143488829409e-06	5.39667907045098	6.7885656045476e-08	0.369701356784053	0.244893740074542	0.00264167443049834	0.0639141941200041	3.48345738832825	0.000494981910750349	0.236208406887358	-0.151834163977172	0.0602295569519243	0.255214868694805	0.530773372715347	0.595575834006455	-0.202281865512656	0.390160173606585	0.108939076228492	0.00246448418336638	1.03803296490398	0.299254708193789	0.203070804029363	-0.36022669820733	0.107536483455591	0.00547619529953377	-0.849082589537464	0.395835337580608	0.198570712387566	0.0769185241988101	0.115726985635912	0.566039990971932	1.52830016293612	0.126438029490115	-0.294058468489041	0.49303126154179	0.0183486411258728	8.42491311710922e-05	1.17066409890913	0.241733821272913	-0.192382287770659	-0.0589147672878	0.127761113097912	0.66044693582116	-1.39676439597208	0.162484432193887	-0.191422610332161	0.167775813098552	0.129709370904892	0.208076144462554	-0.182848004615981	0.854917281267308	0.293402086384624	0.216351810467658	0.0186227819681159	0.102847683220881	2.84625793814102	0.00442363468536494	0.268764879803002	-0.207748097536066	0.0317595146905308	0.117618668141814	0.418560390848502	0.675537442308561	-0.095751894164899	0.359819632310354	0.451660608010563	0.00553320469739783	1.45843398183823	0.144720959746309	-0.126402674090753	-0.400563126228191	0.31959509055698	0.00183460114892613	-2.9528526396365	0.00314852223914707	-0.127120550519641	0.193344674158744	0.316832094222989	0.145897384286163	0.324498871529212	0.745560376468173	0.169756879395526	0.549329769936866	0.179905735764137	7.984362681634e-06	4.22149007208019	2.42692646008477e-05	0.0417797700736913	-0.318546302230479	0.74306759857714	0.0148089281078739	-1.51359077790752	0.130129661546768
Atxn2l	3	brown	0.0881988296420295	0.127966785515364	0.488286701548303	0.338418754262326	1.17321910454981	0.240707952721144	-0.0803524735376897	-0.249466328085747	0.587196587602182	0.10668405444962	-1.54004317589473	0.123549829430088	-0.371123522167524	0.337806272187054	0.010222062650405	0.0286744929659297	-0.276163902176496	0.782422181359304	-0.171627437617822	-0.0228441583252973	0.175084999634327	0.864844325341161	-1.0860340074754	0.277463946841683	0.00141888463838822	-0.242903889919309	0.991121836509777	0.0661724825961412	-1.30364007290727	0.192356330780916	-0.104745782595341	0.278083810393619	0.410098664202165	0.03454895132609	0.92592785933191	0.354483472040121	-0.106349890441293	0.23601897044447	0.402926386187854	0.074483716996678	0.678513398807459	0.497446231281019	-0.32911148913653	0.146239535848567	0.00792103325878827	0.273348277240472	-1.12382204977582	0.261088525331102	0.0430715863516153	0.313566577646839	0.735409663237615	0.0165363091225358	1.95703248832642	0.0503436488037236	0.00100405402443944	0.416988733814003	0.99371742766307	0.00112887922795459	2.35523651300921	0.0185109195966779	-0.0244135214679703	0.318478387718143	0.84814382917919	0.0148314029783771	1.60999049049451	0.107399932327824	-0.046591015860733	0.361174181946733	0.716906390370648	0.00577593047477246	1.7259903522449	0.0843491484286832	0.0686322742381785	0.394294774696917	0.593013594759224	0.00240616531796226	2.56574342757119	0.0102954951601584	-0.280147996987817	-0.565009921508043	0.0249539067355116	3.82824315393716e-06	-4.99005962481734	6.03606581432596e-07	0.562572345522222	0.512722551144159	1.31019225604542e-06	3.87297767480887e-05	6.54156920760903	6.08766504122344e-11	0.386146182244524	-0.0349184393920188	0.00162439978746641	0.794693105111038	2.08269777003807	0.0372787808495285	0.165401211413116	-0.373434840968389	0.191502391731809	0.00388521896917522	-1.14697780750976	0.251390793063882	-0.0178475610230653	0.0239497582272382	0.888677764682367	0.858368853135769	0.0273728799257618	0.978162328825133	-0.666160814635483	-0.300722544962195	1.88433722897858e-09	0.0218046139002894	-6.11744524489459	9.50874166458589e-10	0.103432160718611	0.0267043340135579	0.416026867820727	0.842276528541761	0.719292489305239	0.471960722612446	0.230681175360789	0.522306440044261	0.0666693107600423	2.60677001990359e-05	4.37437551885782	1.21780590116322e-05	-0.296133576765252	0.217739870183542	0.0175045162699022	0.100605480040345	-0.528790120121191	0.596951052195235	-0.200860574228751	-0.0981821094536181	0.111501448561749	0.463418302926972	-1.65496909587788	0.0979307668729246	0.329105218363239	0.0378612910130595	0.00792229244236445	0.777815229437928	2.10363695185381	0.0354101280383708	-0.242267049814991	0.0566645093679751	0.0537585105166039	0.672667676926957	-1.07608429632434	0.281889558155405	-0.0725086109723738	0.500618021548269	0.569093868953736	6.28011494859186e-05	2.50659644803505	0.0121899796006362	-0.708544081266123	-0.564514629459985	5.7583946876511e-11	3.92043387116752e-06	-8.30688940121127	9.82434372596878e-17	-0.110327194696236	0.0710938827173321	0.385462490918558	0.595889843230923	-0.239957325915117	0.810363339142482	-0.522164252401069	-0.161011218114283	9.62871530965017e-06	0.227267260455933	-4.08493596063835	4.40889744933781e-05	0.322575424117674	0.366167454983279	0.00933226000481467	0.00470096452956716	3.89440652500969	9.8439442075301e-05	-0.266137279897988	0.155465196056966	0.0335337335081315	0.243891389496129	-0.688970710123735	0.490841699784709	0.429638493469012	0.453231600522515	0.000395773842679487	0.000353278867682852	5.14440157149853	2.68374915400398e-07	-0.537510718158457	-0.281990057097693	4.65312603815567e-06	0.0319886337118078	-4.87797174555859	1.07182273382743e-06	-0.387479344774654	-0.133336318980375	0.00155989129758884	0.318367519233341	-2.98604858609534	0.0028260773831037	-0.270605387463354	-0.508437455386537	0.0305640912227611	4.6054031065914e-05	-4.51167215460236	6.43185491604151e-06	-0.467323037088241	-0.532696176044152	9.8948929443805e-05	1.67395036468951e-05	-5.96348563933488	2.46913162799997e-09	0.675432736805538	0.59700232334472	9.22657426011481e-10	7.55659559531126e-07	8.21235506844408	2.16891776148595e-16	0.01100353884298	-0.255609065302497	0.931231179327931	0.0527956474261867	-1.32195686007006	0.1861825166276	-0.596962213216774	-0.568804088127488	1.92479205046808e-07	3.18620675006316e-06	-7.24993199464134	4.16980940979098e-13	-0.519505647797924	-0.196043198428457	1.08826412344147e-05	0.140246643036725	-4.25612061183983	2.08004526015509e-05	0.185790127864161	-0.119060888478728	0.14160027154406	0.37337235747039	0.413577121134428	0.679183831559299	-0.123063563084401	-0.0796971873338961	0.33264820076608	0.552050568212928	-1.11129383686119	0.266441891380541	0.360350756729383	0.327715068173648	0.00344519309399515	0.0120306566104603	3.90117566870795	9.57266513306964e-05	0.479254248675722	0.0940035105846552	6.16227582703025e-05	0.482753061660445	3.40535331856625	0.000660785008939377	-0.600955407344341	-0.516190067845922	1.51802898529002e-07	3.3607138856307e-05	-6.88974528079118	5.58923758389954e-12	0.217627518851339	-0.173335404518172	0.084081959842808	0.193182623926777	0.304830988827926	0.760494878399762	-0.343280361913413	0.0709983049092493	0.00548552336187219	0.596385424917369	-1.61586066065471	0.106124442718562	-0.168250407545787	0.489395260743906	0.183857555592771	9.67523959483971e-05	1.88658389299122	0.0592163148719963	-0.174791191299655	0.0561227998228998	0.167146678181903	0.675622359284148	-0.686006592077559	0.492708951473885	0.655535708729169	0.627565088265519	4.14351475824497e-09	1.34854762381752e-07	8.27228342358543	1.31417441386737e-16	0.428898620918282	0.315951103648627	0.00040605210506241	0.0156888004928993	4.28415430892103	1.83435573401761e-05	0.0949034378178873	0.295281102633102	0.455697758375277	0.0244315123049019	2.14042153018121	0.0323207160987064	0.326529974651202	0.0092581126007394	0.00845442296078952	0.945010104312391	1.93612399463172	0.0528525164113081	-0.0683224337794593	0.138483714490575	0.591658417610824	0.299872250870093	0.356529211543547	0.721444279785261	0.301376272938774	0.461983474396137	0.0155184035656978	0.000261621093742533	4.37660858517553	1.20540153891332e-05	0.323245929591451	0.113021259018144	0.00917805982857855	0.398268169612569	2.46730914630154	0.0136132770103348	0.405781561535058	0.129209086311786	0.000879024991232296	0.333710995830443	3.08475933121675	0.00203716924587814	-0.0356997550868418	0.421459731952057	0.779432699131351	0.000984884861560384	2.17949673472402	0.0292947869733697	0.290660860333246	-0.0622081156358897	0.019805769810243	0.642719813630724	1.33676480602402	0.181299420505293	0.198480454797269	0.100064274669661	0.115896021059547	0.454848527680824	1.65122518503685	0.0986926023362094	-0.0302673022216436	0.426795365180546	0.812330643027011	0.000834825066643173	2.24420281151145	0.0248193552320694	-0.228802066434726	-0.0820201864865993	0.0689806031429731	0.540483496169616	-1.73185867866006	0.0832987274703069	-0.216681904840222	0.140947693383904	0.0854711202522331	0.291270778376178	-0.475041581274095	0.634757335908652	0.263486854631735	0.135740986146824	0.0354063944129465	0.309638642341962	2.22520553825596	0.0260674432373393	0.482816145092624	0.138505665319145	5.33154646751482e-05	0.299794902989541	3.66990731801054	0.000242638426459763	-0.289560978887511	0.114635606110831	0.0202981077350175	0.391520303250105	-1.05040524832661	0.293531833685916	0.0350479656386875	-0.189746068356628	0.783360761478269	0.153694444457062	-0.821139928272006	0.411566568927516	-0.0940551501495546	0.107922287889435	0.459753830133077	0.420024451387623	0.0480744484734083	0.96165690981792	0.270316575054525	0.203586434599521	0.0307491444556962	0.125320486732791	2.63595699188528	0.00839003648368738	0.29095631817429	-0.16616242619384	0.0196752608960312	0.212545940714421	0.780684158146365	0.434988280266188
Eif3c	13	salmon	-0.236928877239331	-0.176107998208081	0.0594285264087302	0.186046821938503	-2.28640730609477	0.0222304413097778	0.0514715757145039	-0.217810287671434	0.728263824863728	0.160586671495128	-0.75516540460605	0.450149743492645	-0.131953371941882	-0.0514192900231968	0.376619497291092	0.746397977647682	-0.859737985865837	0.38993349052852	0.0718250623116877	-0.0423414668492643	0.572750841611093	0.752317559105194	0.176410821385164	0.859971203751943	0.254705031225896	0.0813622902907481	0.0422435925573779	0.543747401394191	1.88153920118606	0.0598986079073116	0.122551653059296	0.376647462379319	0.334678614244449	0.00356639187752358	2.7819993024758	0.00540251562107207	0.126717777932471	0.383181551117208	0.318380416244507	0.00298848154332814	2.84596897291964	0.00442765087704689	-0.144835169952521	-0.0349976259260424	0.253504828373304	0.794237689340462	-0.997384578891287	0.318577873725438	0.145099226478114	0.31726777081352	0.252631140426712	0.0152369645282723	2.55244086977415	0.0106971065218485	0.0283414690685224	0.237988927621567	0.824074380782325	0.0720251518304669	1.44177749920489	0.149365152431042	0.0841486551911657	0.261199640201871	0.508551222599524	0.0476516561867184	1.88455421181371	0.0594900491272939	0.168725495879469	0.329911970716464	0.186201716985824	0.0122036491982411	2.73810210406462	0.00617948871665381	0.096916884219286	0.326590421107962	0.449870440240348	0.0131574506526437	2.31469298490111	0.0206297399599899	-0.501803260105718	-0.215084426898752	2.39666739138399e-05	0.104928543364181	-4.22798410236163	2.35794447902522e-05	0.108961511052875	0.424174372777655	0.391407520862207	0.000905746480205957	3.00493085584648	0.00265641229814241	-0.125993634924835	0.197850149354907	0.321176275776095	0.136555478298377	0.35566457902861	0.722091774544162	-0.274949433733477	-0.0217650888375317	0.0278913624603481	0.871172939212526	-1.68646810470288	0.0917056734199129	0.246868468674204	0.206072850444568	0.0492319931266821	0.120674323304969	2.5097719316144	0.0120809159008188	-0.338225390819006	-0.529186891797244	0.00626574972630066	1.94725685181401e-05	-5.07711424420027	3.83210475712179e-07	0.477185281515623	0.520082365733087	6.69811547965742e-05	2.86066435982504e-05	5.94182612343641	2.81864308456327e-09	0.519756391390711	0.304474670951033	1.07581869902644e-05	0.0201359866558107	4.87094716614172	1.11064538429795e-06	0.0585395607632416	-0.316292661040525	0.645888989637232	0.0155705018585391	-1.40677732373565	0.159493428720088	0.143347590024192	-0.616971647025233	0.258465141357474	2.50220342778347e-07	-3.00675372542595	0.0026405359089021	0.0401763576336886	-0.112602224465216	0.75260721888793	0.400030783679576	-0.374559582038871	0.707988037018	0.0548496198121631	-0.167098788694337	0.666851651460131	0.209943658260393	-0.586877375538211	0.557286065627045	0.171593239943365	0.0299548210394184	0.175172280155814	0.823369673984163	1.12349031604846	0.261229311141602	-0.367525833726722	-0.426648380467906	0.00281199968703925	0.000838665625919679	-4.55852916364201	5.15131122802098e-06	0.202095895478285	-0.0444870952554106	0.109271744647784	0.740196965645407	0.9053690366102	0.365269913657924	-0.313636959510027	-0.68429917033348	0.0116136289600289	3.17676435150245e-09	-6.23695940711629	4.46157701925005e-10	0.0556029744395629	0.00700844214886519	0.662550489355657	0.958358640373833	0.346989696175428	0.728599059695493	0.0575933601726547	-0.384026869761665	0.651239109333547	0.00292014486322228	-1.82084436261281	0.0686305185903028	-0.0622217893002041	-0.00565562473487855	0.625240122420615	0.966391359959061	-0.376811456570198	0.706313726154948	-0.208530222048681	-0.53205647579414	0.0982096113726246	1.72095652104212e-05	-4.31623993513065	1.58709465565809e-05	0.00391066240975948	-0.626157158141762	0.975533676857766	1.46596899807634e-07	-3.86784958904537	0.000109799353301015	0.00989438052087957	-0.258355610874088	0.938148763204643	0.0502147678382535	-1.34369408098538	0.179047332148763	-0.100405917257097	0.0377174271816313	0.429870180315944	0.778638021177804	-0.361249959901981	0.71791259755974	0.49349777010452	0.365695961743456	3.42005961189361e-05	0.00475875127064573	5.03934679674625	4.67123380718343e-07	-0.318211663374323	-0.0142786668543375	0.0103920069678388	0.915279860275141	-1.91100778898751	0.0560035799433681	-0.526410573996159	-0.252908005241824	7.90164809910371e-06	0.0554379588399606	-4.62601441775159	3.72769360960933e-06	-0.182308061159612	-0.0417689476307772	0.149349315520204	0.755561909771691	-1.24767266960404	0.212150953941935	-0.224155628602073	-0.523820839245897	0.0749719628699345	2.44599738735847e-05	-4.34709272405785	1.37953909491754e-05	-0.0828028036160362	-0.478995090815511	0.515378939528189	0.000142519808630408	-3.22255209410216	0.00127054059719333	-0.0668545859664129	0.338415791159889	0.599664302294098	0.00936726240007288	1.49142209783503	0.13585070999705	0.197971184155958	0.508093725547889	0.116853338656775	4.66936814618553e-05	4.08107631989288	4.4827631343498e-05	-0.26720584210255	-0.162108729837261	0.0328024839410582	0.224072977995646	-2.39017922461018	0.0168401526828552	-0.276681855113201	-0.176053074126626	0.0268817295417394	0.186186313342434	-2.52311290046548	0.0116321048757771	0.0725779443709034	-0.38951570338313	0.568723545142114	0.002509189070892	-1.77121059985124	0.0765256872481606	0.0839361513899554	-0.256266987529863	0.50962620325015	0.0521677933008494	-0.918510992289282	0.358351406783495	0.398805430535282	0.534085654844023	0.00109802750325347	1.57591941300651e-05	5.50377407137347	3.71745889123365e-08	0.713705348084288	0.697043647231392	3.60903476195552e-11	1.21644098206026e-09	9.54022852718425	1.42517911792531e-21	0.242180609568532	0.721327682582483	0.0538466813234901	1.69014584738187e-10	6.19315751324519	5.89707439606235e-10	0.091307976650443	0.184077289688031	0.473023719619779	0.166595610986182	1.49507758158661	0.13489419591909	-0.189007861400769	0.302967659710875	0.134711071742897	0.020792669842889	0.589938942274832	0.555231584955045	-0.250764503765145	-0.113979528413656	0.0456477499415711	0.394254481862084	-2.03237494038618	0.0421157130332048	0.120347420572494	-0.0667808555348978	0.34351012346984	0.618432497115388	0.319431663581823	0.749399203413123	-0.108962734796035	0.425418186878294	0.3914021695359	0.000871439657370142	1.79477439613995	0.072689651740097	0.010143967111962	0.470809265538507	0.936591729453412	0.000191660943080376	2.76101874757412	0.00576213686419994	0.180302151616665	-0.0913240883485976	0.153954270760734	0.495371687237836	0.530383625006886	0.59584597702025	-0.201964210220482	0.191340430414384	0.109507780417287	0.150202775262006	-0.115050587398521	0.908405025275987	0.118659341875099	0.311582556095855	0.350370849040979	0.0172709924288158	2.36923078062641	0.017825127038726	0.178543607552351	0.171801240091695	0.158077237537745	0.19721412525218	1.92305124265655	0.0544736147592078	0.0959708305075869	0.0701082861925165	0.450622071082463	0.601009012746627	0.907580386269711	0.364099960812933	0.0888358812669547	-0.120431294713121	0.485138431124668	0.36785682808725	-0.144445898392771	0.885148375132448	-0.218774206500093	-0.0863751743184243	0.0824213964320008	0.519121279052218	-1.69629070540083	0.0898308398250341	0.0312608523120065	-0.0947156784507696	0.806287862101891	0.479427958226652	-0.328585320019746	0.742469145421031	0.109623680900457	0.190830136236624	0.388518242717618	0.151313860318896	1.63513213586045	0.102021350770368	-0.142366153572429	-0.299396799627669	0.261773426631241	0.0224215205928029	-2.43239951160216	0.0149991528857728	0.203580500120764	0.182010228214948	0.106637779207165	0.171491612261426	2.12350802318468	0.0337113038949899	0.308603486859534	0.513837504733247	0.0130995299892657	3.70089394534723e-05	4.78132685667674	1.7414195264868e-06	-0.0633169062775984	-0.617064067229143	0.619153036734563	2.48899099157856e-07	-4.16421004365688	3.12432395509068e-05
Cln3	6	red	0.049709609406256	0.222680303828238	0.696477171671986	0.0929313026141089	1.47539006786489	0.14010770407048	-0.0714259458069998	-0.0814446377461849	0.6295031940377	0.603624993315697	-0.71270600175337	0.476027701827922	-0.238266940129849	0.180884311020784	0.106784994050287	0.251640474361742	-0.334407144660332	0.738072348782761	-0.258060742705487	-0.0625106695567904	0.0395124060254471	0.641100948929088	-1.80126223000026	0.0716615580042435	-0.129283157901462	-0.292750529117397	0.308601241682671	0.0257412194444678	-2.31963816207104	0.020360459611814	-0.172570146101704	-0.0920970562715726	0.172691435792775	0.491713933717284	-1.45925872973485	0.144493909783392	-0.10168178068043	-0.0973533528847914	0.424002290264333	0.467219322026823	-1.08488583209016	0.27797222374189	-0.205836892150229	0.130821127461878	0.102728860962763	0.327663686881889	-0.46643083444989	0.640907144805868	-0.041733620330342	-0.209485533571649	0.743341640431361	0.114512352670545	-1.35764717532693	0.17457566608014	-0.176645596683633	-0.0794354740516438	0.162618115525389	0.553361108697106	-1.41516726032632	0.157019461283271	-0.0814441238002877	-0.105284965146889	0.522318519059108	0.431538691599912	-1.01365632309126	0.310746772047883	-0.225512821786062	-0.0715890713348065	0.0755554186064248	0.596672831845485	-1.64327606024081	0.100325829129509	-0.0637320973413528	-0.0732133728549378	0.619730007007819	0.58834896465533	-0.737072089515527	0.461078511138739	-0.159461124476277	-0.452343037608836	0.208168442665043	0.000364055096683595	-3.47584394927968	0.000509248513689486	0.778066963508506	0.678017027910902	3.88981317371443e-14	5.01047083952955e-09	10.1607879949278	2.96668918734153e-24	0.638902362348824	0.764818536603677	1.33880662715746e-08	2.7801731072546e-12	9.54336201827034	1.38275352988529e-21	0.379545861670815	0.230803285170263	0.00198041371054915	0.0813159540701949	3.4681862360307	0.000523984019504542	-0.210589330783025	0.75675654482715	0.0948602412707906	6.34751676951181e-12	4.0407572561113	5.32788843907451e-05	-0.437577445966217	-0.281456065273491	0.000299475035336319	0.032329007653585	-4.14319978489833	3.42493331268545e-05	-0.277457282084089	-0.429859560519093	0.0264398943722944	0.000758290085966616	-4.01902905685953	5.8438464437461e-05	0.0566949363031819	0.354422896659271	0.656335358963347	0.00633975254226009	2.2764678213673	0.0228180244421196	-0.295005385120961	-0.0527269660786533	0.0179592327920376	0.694253850736331	-1.97208685666397	0.048599692098894	-0.347363502271737	0.0491353409147731	0.0049191010456767	0.714156872182245	-1.75778424947494	0.0787842262902956	0.0521924938531919	-0.0892517196717812	0.682106778634258	0.50524764827941	-0.182675959948187	0.855052279517209	-0.421885622138448	-0.42757872008881	0.000516265979096833	0.00081462316018937	-4.92324924185706	8.51189276947521e-07	-0.0164556816679207	0.534669754710908	0.897310550340383	1.53632125696119e-05	3.06560661943103	0.00217228911777916	-0.716832503750332	-0.45752182741972	2.70570774811772e-11	0.000305217566595304	-7.6320213234062	2.31101199933304e-14	-0.373171210744127	-0.548479782644637	0.00238899501071972	8.30018224626197e-06	-5.44378054965986	5.21614757132408e-08	-0.362759191232479	0.00951269124572422	0.0032198022632909	0.943500426278685	-2.06574412668695	0.0388526463294458	0.60034822167305	0.468362257489511	1.57415753036085e-07	0.000209107374974849	6.55023680291577	5.74459179059209e-11	-0.0110650532388418	0.0723156550106704	0.930847670714501	0.589570976522894	0.321717499755078	0.747666719237198	0.670865173278842	0.488977901132859	1.31580061071703e-09	9.8291674922426e-05	7.35222879640212	1.94928764769286e-13	-0.589004727637441	-0.401698289041383	3.06001932370556e-07	0.0017754373876711	-6.01703849122327	1.77636854450369e-09	-0.282556975096091	0.070002462518638	0.0236839725281047	0.601559805743818	-1.24618071981756	0.212698055655331	-0.487620805502131	-0.379946908441222	4.37435496253236e-05	0.00326326408170193	-5.08384034593903	3.69878878592086e-07	-0.745445114939486	-0.674302632513242	1.60185380360059e-12	6.52574679565131e-09	-9.69124484496019	3.28500020402099e-22	0.719503187144177	0.56705912275409	2.10913633436677e-11	3.467873824346e-06	8.45118889873101	2.88351278436615e-17	0.222691651916358	-0.30318912075171	0.0769432731505658	0.0206950442427942	-0.395364527808658	0.692573883777931	-0.514995679860347	-0.554573726282361	1.33631299507027e-05	6.27010242935323e-06	-6.47786031233601	9.30324179997166e-11	-0.343206512798284	0.593277710894475	0.00549627574160973	9.21066135938872e-07	1.6208410347332	0.105051735469983	0.472846591947963	0.203927257954326	7.96415684296595e-05	0.124675715199277	3.9547540899004	7.66134116515415e-05	-0.0472015465335954	0.107156004408193	0.711101986377857	0.423351718351423	0.306199064606785	0.75945308456083	0.529170386702156	-0.0156291611122174	6.93900402869223e-06	0.907300576723611	3.19666119642011	0.0013902812001804	0.452515336206664	0.45787426610109	0.000173917847563239	0.000301547137092117	5.33355717047241	9.63072224518207e-08	-0.758932666792247	-0.638848517854847	3.6977777045326e-13	6.80185712709652e-08	-9.53421994136255	1.51016603178068e-21	0.46456741807633	-0.499190992649589	0.000110114196737437	6.64045978589078e-05	-0.0996959520032144	0.920585714365654	-0.229731274512742	0.0922587061410926	0.0678297832417622	0.49095077933101	-0.812752701865149	0.416359858405027	-0.290307313731895	0.160301301391827	0.0199629058924739	0.229350200431362	-0.808600516351555	0.418744967687955	-0.557583516451818	-0.428715692426836	1.70017772366657e-06	0.000786086262609622	-5.92911574459528	3.04570351003962e-09	0.415478992441529	0.287761457295618	0.000640027905838625	0.0284967886367735	4.02909081559499	5.59929859535017e-05	0.492490281763638	-0.00940194675435957	3.56857959063137e-05	0.944157128761012	2.95318137823029	0.00314517104467266	0.0977847258583425	0.00779795852302688	0.442068678697044	0.953672522471487	0.587451382691119	0.556900593266766	0.543582091756943	0.201850235011597	3.45511432129021e-06	0.128644348203762	4.47498954113204	7.64150531787613e-06	0.101865005353556	-0.156727713085628	0.423163381739032	0.240035905844887	-0.267083009042118	0.789405249379842	0.312651471473182	0.250324286520514	0.0118924861872742	0.0580648277198666	3.15441660409663	0.00160819333887015	0.605012459213302	0.610170901494903	1.18871149187392e-07	3.67711694503402e-07	7.65579321654287	1.92122652595574e-14	0.423525820874929	-0.0563815534175985	0.000488295975379722	0.674210412404444	2.21786242668026	0.0265642140723396	-0.179978567065571	0.0170362619737137	0.154706876991009	0.898996520487095	-0.922957251620134	0.3560294831299	0.584727522071465	0.596593051684051	3.90601894786605e-07	7.72369797921954e-07	7.36797754797677	1.73235953523528e-13	0.234480642064096	0.800362761733466	0.0621861233056398	4.73540057115815e-14	7.14892743877701	8.74585422700374e-13	-0.154964254238196	-0.159957000603426	0.22144975485602	0.230365144944142	-1.72355675927277	0.0847878903049639	-0.360330565536655	-0.110626055015399	0.00344714042376572	0.408404574626161	-2.68831046242206	0.00718145923624806	-0.348786457451464	-0.220036353926193	0.00473419784157353	0.0969793039625175	-3.21068750741856	0.00132417846618754	0.499662537628521	-0.489658639957634	2.62902557890664e-05	9.57924424449062e-05	0.221714356897501	0.824536253068362	0.212539563852645	0.137755086902513	0.0917709394185561	0.302447054603681	1.93528361115353	0.0529555023468983	-0.183344610221552	-0.0430045113931871	0.147010282821078	0.748565536509744	-1.26019326650572	0.207599651322337	-0.0822709426394705	-0.027204284541992	0.518089894124953	0.839362460069128	-0.603089982991134	0.546448829859209	-0.304837185317467	-0.486438152171848	0.0143160481690533	0.000108153653184373	-4.56479440638973	4.99984089000335e-06	-0.0780768161095975	0.0849660387355376	0.539716909588341	0.525986705196006	0.0150847490413464	0.987964568081116	0.0232020684034348	0.024442369032453	0.855596344267744	0.85548660010483	0.258569464103761	0.79596744626542
Apobr	25	orange	-0.119790094888106	0.0800714951317835	0.345765901901831	0.55017878687011	-0.245573473347481	0.806012425701246	-0.0671115744115866	-0.0757393658274929	0.650391838331535	0.629297693176777	-0.665922876521699	0.505460397443653	-0.114170451840194	0.00389389898331931	0.444783656580379	0.980474643301597	-0.526515496492315	0.59853008790366	0.404367803251375	0.347174192273361	0.000919917400972969	0.00758402692328512	4.30451460714305	1.67352250808678e-05	-0.0369262078252299	-0.263076705811513	0.772056332092291	0.0460193643203105	-1.631279079677	0.10283144560969	0.300582761665804	0.234939788477414	0.0158059793465324	0.0758585803912471	2.99374495049721	0.00275576202495942	0.312840719433709	0.183325755394994	0.0118384910357035	0.168363711028832	2.78339716805346	0.00537929115658172	-0.10862688012759	0.168009382308517	0.392872459173753	0.207434591009297	0.290326799404276	0.771566238385684	0.275133935226971	0.246970893836798	0.0277823421536438	0.0616233075413271	2.90682543176896	0.00365116892729066	0.318948649015507	0.264772872506234	0.0102060181511543	0.0445840564120742	3.27525031876369	0.00105568386612414	0.288129309036871	0.289270209299313	0.0209545335453359	0.0276385516354758	3.22663023326475	0.00125257215245912	0.390000856818737	0.262276797318574	0.00157942907609501	0.0487319237433365	3.68254328522226	0.000230918643843998	0.293291983206262	0.252073184611083	0.0196547278651576	0.0585417244204792	3.01975601713611	0.00252978384909058	-0.575523042889396	-0.301409346795323	6.52813518775684e-07	0.021490716497006	-5.29704208342443	1.17693578370029e-07	-0.599278828779798	-0.051180230759523	1.6777996957256e-07	0.702800898867386	-4.12406764359632	3.72239496502545e-05	-0.732242233864633	-0.197342769816423	6.17333823187151e-12	0.137584486355264	-6.25587772251929	3.95286375570964e-10	-0.757166939463919	-0.337934240378844	4.50434095071134e-13	0.00947507088582781	-7.37086793039717	1.69520720564047e-13	0.806231349666986	-0.0820690832352088	9.11411633574465e-16	0.540241294386313	5.77930408150706	7.50102463037093e-09	-0.122028703883295	0.0771349295536522	0.336760840189954	0.564944560817935	-0.273857901768334	0.784193824675848	0.353935233220114	0.0924101699169108	0.00411538560376331	0.490236276101882	2.55010106964424	0.0107691693904982	0.585209583623993	0.177242317930414	3.80068991058351e-07	0.183182759800714	4.68023542509522	2.865456804771e-06	0.479711919956085	0.430155307299172	6.04922107406549e-05	0.000751249340203015	5.34432225548753	9.07559819998495e-08	0.796554397194211	-0.234188015935686	3.53589358215729e-15	0.0768281765450978	4.80129111748253	1.57645893281651e-06	0.575603596457995	0.789956797918477	6.49929932226258e-07	1.69095938270078e-13	9.32056549912205	1.15721861656861e-20	0.806343385307006	0.683879048126767	8.9682050831868e-16	3.27621015759389e-09	10.6419633795004	1.90081129978792e-26	0.455370762393228	0.171090356572535	0.000156307315738775	0.199102370597739	3.65062465364727	0.000261603307719069	0.276463793034494	-0.114831086268249	0.0270070949090945	0.390707817621532	0.970084040931959	0.332004603186149	0.858600824723974	0.124575477854184	1.19244241551784e-19	0.351480191693401	7.83389269789016	4.72992486600765e-15	-0.00151282115858125	-0.2499994731841	0.990534088377441	0.0584020693719455	-1.3599376284736	0.173849662174678	0.0035810309957978	0.0505770421428234	0.977595400525911	0.706144039309448	0.287795525259926	0.77350326285173	-0.046311061541744	0.157768191696958	0.716319894818392	0.236890061168786	0.583829002732275	0.559335363342887	-0.690598559730427	-0.195675371585838	2.71055317717782e-10	0.141007085716264	-5.776527933938	7.62578469224094e-09	0.517179170132085	0.280020385702395	1.21030092223396e-05	0.0332591275379904	4.70982804743246	2.47925869546513e-06	0.177561903208776	-0.295927131895035	0.160414066779685	0.0241063083677655	-0.61495856696917	0.538582083304237	0.760515722740075	-0.126697551050768	3.09379656330852e-13	0.343271196789641	4.87945239459966	1.06380796382523e-06	0.162412769390211	-0.125986282253149	0.199763183760412	0.346009277129468	0.242137358966461	0.808673731077135	-0.0419152026958666	0.102842635413435	0.742263569398614	0.442358535744788	0.312612125128838	0.754575365016166	-0.678248198103803	-0.186723283244998	7.39021176775851e-10	0.160478578897179	-5.59798479958255	2.16857760770004e-08	-0.2876318843608	-0.253057368602691	0.0211867890119817	0.0552890966475707	-3.01674987861419	0.0025550053772886	0.0713035139994037	-0.150225833083465	0.575548413063213	0.260342348673347	-0.403306524099706	0.686722742848585	-0.806603316098403	-0.398726501238253	8.63826502164033e-16	0.00193406277626273	-8.45419621727339	2.81016407806353e-17	-0.207295344930625	-0.332883831936268	0.100262043455897	0.0106721832596414	-3.00236318037912	0.00267892364366343	-0.527186892804445	-0.0424768515083139	7.61898126369905e-06	0.751550981265428	-3.48895484279859	0.000484913059810832	-0.44416739584571	-0.10572312588137	0.000236361834079844	0.429613499381894	-3.21964196192327	0.00128350792184693	0.360701500338825	-0.0919982028882785	0.00341152128384175	0.492180928870191	1.61471139714558	0.10637320825887	-0.663997308554552	0.0908204391105351	2.21796923445719e-09	0.497762584672395	-3.97191400866186	7.12974584330307e-05	0.214023109186767	0.132757819487436	0.0894741607874815	0.320490626996058	1.9170014031999	0.0552377533838182	0.711073950904523	0.169618830831366	4.58555429792107e-11	0.203051795067885	5.85800492693143	4.68460756943697e-09	0.62153483837476	0.253757088913495	4.23492961696588e-08	0.0545960339882116	5.42330574975077	5.85067901193452e-08	-0.0144581627272027	0.21516477321256	0.909720163765853	0.10479566855457	1.07611448250096	0.281876059395921	-0.660946415583443	-0.0288329485176313	2.78491166012504e-09	0.829884489054993	-4.57615808155702	4.735927350341e-06	0.0511632641154294	-0.026260910036814	0.688050449543737	0.844862881025249	0.146122320136911	0.883824826609985	-0.661731079262213	-0.259990714230011	2.62721159889086e-09	0.0487277823478485	-5.83937178274695	5.23980235805336e-09	0.251784321441567	0.0915892892580881	0.0447458299678765	0.494115141878478	1.91868739277283	0.05502390797802	0.00698397381728818	-0.0824801487450797	0.956320706568804	0.538207241928378	-0.398551935781296	0.690223382980863	-0.770428188176556	-0.24169999660529	9.80915868485803e-14	0.0675695484136889	-6.99157781224912	2.71811799832295e-12	-0.603619880396611	-0.148127756762534	1.2932941896702e-07	0.267134762711164	-4.68050726489264	2.86165969974968e-06	0.829978440520533	0.699699154270885	2.30866475793208e-17	9.89697381462699e-10	11.2010805832443	4.02790132955798e-29	-0.706214135350895	-0.214643976991038	7.08720391264726e-11	0.105659261819355	-6.05108339174686	1.43874941719384e-09	0.108498523554166	-0.119584347448372	0.393435234195819	0.371259718708526	-0.0293418304112787	0.976591965407964	0.544765635135146	0.248528254301175	3.25810709265724e-06	0.059949455254465	4.74460320420292	2.08915445861549e-06	0.595585165305777	-0.0267749861932323	2.08744619216173e-07	0.841864588736755	3.67931666063493	0.000233859742513815	0.760119523831467	0.140913657186341	3.23542287633503e-13	0.291388484226578	6.29890661938574	2.99752496137383e-10	-0.698767806163667	-0.0278052911823576	1.35802408479226e-10	0.835862201731563	-4.96266527453675	6.95323542608196e-07	0.162624927244152	0.421466234533422	0.199168487407844	0.00098468808098263	3.29195945431375	0.000994919544494304	0.168550221950875	-0.184087367288416	0.183066117759518	0.166571994517979	-0.0378421652788671	0.969813525402083	0.431716105124982	0.354060701117364	0.000368166473858433	0.00639739272067422	4.5306026527826	5.88156677255053e-06	0.917778975148718	0.392056228623642	1.48326288269812e-26	0.00233704321688927	10.9597557142367	5.96601908470387e-28	0.58249408663294	0.188505868570582	4.43086659795808e-07	0.156451733959059	4.71896079857693	2.3705249099157e-06	0.29406364386692	-0.124797565925786	0.0183464933739616	0.350615445892908	1.02325419577526	0.306187674439277
Nupr1	10	purple	0.0424893557279174	0.203060109870421	0.738858024023246	0.126321153683826	1.32635116792962	0.184723405604116	-0.0605388805521708	-0.0588236955941824	0.682726809743406	0.70789021973975	-0.557333183870886	0.577299807308075	-0.175334803087566	0.182235314197762	0.238467640333501	0.248056844433345	-0.0161823748628616	0.987088896445772	0.289310570336387	-0.223407436887096	0.020411641719471	0.0918414931558992	0.455717039783303	0.648593467115939	-0.151609414474855	-0.282207507310168	0.231736333153699	0.031850886704084	-2.38563740710338	0.0170495518181903	0.133111249146717	-0.245568920641	0.294372931636816	0.0631621526430414	-0.58098021262296	0.561253789694572	0.16042618482771	-0.226985361265108	0.205393211825292	0.0866238041853561	-0.321384976113777	0.74791866705734	-0.171592074055469	0.191400330460656	0.175175256334589	0.150072750368492	0.0605119499819744	0.951747898582563	0.212488410367915	-0.339597359047886	0.0918509501426204	0.00910723516812831	-0.66988299642821	0.502932379881372	0.127499147960401	-0.252169006439817	0.315381106493395	0.0561792658949535	-0.649997316386581	0.515693955079158	0.175549059253195	-0.240432604905594	0.165284879917901	0.0690657084761011	-0.310006038103708	0.756556364667934	0.162631851766897	-0.274603233203832	0.202841085428706	0.0387151872102124	-0.571748618335784	0.567492291565395	0.13805551235333	-0.241747668053836	0.280580805183552	0.0700333346503179	-0.525999140073715	0.598888804451955	-0.58376101784304	-0.356654617050835	4.12552421722272e-07	0.00599452329837327	-5.69407935915611	1.24039384372983e-08	-0.312503139380861	0.485015120534031	0.011934956236297	0.000114068429229057	1.00181038100037	0.316435182511907	-0.474194431201664	0.707425799028961	7.54901910307115e-05	5.36067081777038e-10	1.79716545932957	0.0723093562401109	-0.605471893277887	0.253187948865112	1.15599558287775e-07	0.0551592202144584	-2.53760367962088	0.0111614301819938	0.676870799927757	0.671979203349402	8.24027948491249e-10	7.68384053060706e-09	8.89312983243584	5.94113299539182e-19	-0.0244250001614682	-0.0746413644016107	0.848073277746243	0.577626531105691	-0.531720629682531	0.594919501626479	-0.0171216015629366	-0.550536898842041	0.893178805381891	7.55500485235434e-06	-3.37157954867642	0.000747384513628774	0.534759472468245	0.275421316789514	5.3150380326716e-06	0.0363898806238701	4.81878811024653	1.44432843695659e-06	0.503511388169778	0.00988794945959773	2.22509220674546e-05	0.941275467271131	3.1368597899913	0.00170767770164573	0.677411040070572	0.280646116131154	7.89634429929992e-10	0.0328510388709632	6.11556675676563	9.62143940467325e-10	0.316652142621632	-0.218351219273939	0.0107952965043296	0.099630041596357	0.651478934578828	0.514737371004504	0.615988718722102	-0.448528280680391	6.02820172241167e-08	0.000413798998415047	1.44548726053154	0.148321068805858	0.578399692329156	0.516421642717631	5.56944019025247e-07	3.32883930990046e-05	6.69884473000386	2.10073654696794e-11	0.172370680870814	-0.286825474803067	0.173195881818094	0.029040352732055	-0.592144661896426	0.553753721956817	0.682881574036259	-0.528852602498661	5.10173183749147e-10	1.9753400882621e-05	1.53194601367444	0.12553575744794	0.154839861464288	0.288832657611519	0.221825372457958	0.0278851857083542	2.44222499875347	0.0145970459655113	0.383561424566703	0.530752027288158	0.00175633177702808	1.820622880009e-05	5.37894199453776	7.4924842126723e-08	0.135239695096662	0.204527080709793	0.286650540263089	0.123547084030074	1.8553611981903	0.0635446644237	-0.452994704103504	0.507106482113976	0.000170839743814852	4.85766908983564e-05	0.237393699647043	0.812351377009932	0.420785616879446	-0.219449149882253	0.000535831871464077	0.0978966824263457	1.31754261303384	0.187656807100589	0.302739912387075	0.301070436704477	0.0150346945526646	0.0216451310157937	3.38416178346046	0.000713959205015959	0.511869143765884	-0.306162839298676	1.53811209076196e-05	0.0194213544802421	1.47349706275429	0.140617055270973	-0.236712034661406	-0.606378688337019	0.0596687031287392	4.53984627474275e-07	-5.06428322848731	4.09939799242641e-07	0.181231053748976	0.403644921315081	0.151808877212382	0.00167794138631895	3.28506242253687	0.00101959779783579	-0.485545794210687	-0.251130983778495	4.76635539867432e-05	0.0572340705979455	-4.31001797366581	1.63241277884885e-05	-0.308931834087383	-0.404220959831567	0.012997830933828	0.00165002427038063	-4.04652686767875	5.19831606464657e-05	0.17793148882051	0.600368362126036	0.159531341343671	6.30519952184868e-07	4.67217544449902	2.9802621681324e-06	-0.554405636337418	0.397172789553871	2.00273585872312e-06	0.00202193421239323	-1.25433876641885	0.209718899027735	-0.0657784403670843	0.269220098991413	0.605563993374977	0.0409944530183609	1.09380685539159	0.274039696835599	-0.295660675163632	-0.177840268772635	0.0176939058610379	0.181685842546604	-2.64797582699676	0.00809753150841098	-0.506518341008647	0.240694602907557	1.95046203369282e-05	0.0687542677199088	-1.80788603389295	0.0706242398500555	0.155323251744502	-0.507724080932678	0.220368216584369	4.73906920437657e-05	-2.08957467430823	0.0366560235020275	-0.443503477909535	-0.350842960145811	0.000242118054190851	0.00692993613388042	-4.59233749952483	4.38308775807849e-06	0.345512069728047	0.222197784996477	0.00516920393238696	0.0936600462801077	3.20198349989422	0.00136484815609344	0.620983299076988	0.227955796294803	4.38762298003826e-08	0.0852495443986401	5.27335845700899	1.33949570241086e-07	0.253526428777197	-0.583881560683255	0.0432390641740357	1.50116547172165e-06	-2.0934387367746	0.0363100075222103	-0.102792949759398	-0.0316434953835477	0.418929299472344	0.813585813749427	-0.741853168934921	0.458176302442014	-0.560707357588451	-0.317883926276816	1.44495231179757e-06	0.0150293785395247	-5.27165345857383	1.35200174831701e-07	0.120056012853864	0.0487420474144635	0.344688451353905	0.716348136227611	0.92980639447077	0.352471334925336	-0.419401480214353	0.0490988711921922	0.000561408275133353	0.714359969834429	-2.22858288812508	0.0258416706528888	0.307925027497403	-0.107406669304935	0.0133118457516109	0.422261662121597	1.20140570961941	0.229593862411821	-0.0127550478220681	0.304536050270829	0.920317903521945	0.0201096179910696	1.59321896437535	0.111111078290649	-0.543898387225968	0.297545184672714	3.40140209509529e-06	0.0233077863653688	-1.77096661385787	0.0765662537255467	-0.54428767101703	-0.385728503672033	3.33636705192239e-06	0.00278677537609213	-5.55004229524568	2.85600493947617e-08	0.72771129349089	-0.0462144214888417	9.63208594133676e-12	0.730484586490754	4.89903303568475	9.63094520465041e-07	-0.406943052364906	0.511046796515446	0.000846667149004696	4.1455493080383e-05	0.580226074475374	0.561762172235408	0.183459938991759	0.543382120339475	0.146751735859667	1.04512410906838e-05	4.25537853683096	2.08695634992478e-05	0.53385157564133	-0.278912580607046	5.55208648075415e-06	0.033991963685956	1.79966698792127	0.0719132367003034	0.528332628480528	-0.127853679714367	7.21898750936925e-06	0.338849424521653	2.59263405879041	0.00952440533661296	0.636796345966437	-0.150812319152773	1.54537217163005e-08	0.258464613211485	3.38706708509585	0.000706441113821315	-0.527161431436982	-0.548399445849892	7.62810052367536e-06	8.33062493419011e-06	-6.52389602927305	6.85042043968573e-11	-0.0690179164147988	0.118950055615093	0.587881941808214	0.37382059713767	0.247531183531614	0.804497161234981	0.280436587279073	0.0131617785497706	0.024798801863001	0.921885218047012	1.674033551861	0.0941240055190255	0.343027000367306	0.0511797312245121	0.00552249003256852	0.70280366521119	2.26163711519733	0.0237198329195487	0.594094410769231	-0.543941907449056	2.278089399782e-07	1.01919569511372e-05	0.581760472475567	0.560728032288305	0.442138296897084	-0.0282391945990051	0.000254359298690676	0.833337111613534	2.49458341844134	0.0126105081475673	0.0565821728703867	0.224001656953922	0.656976111530101	0.0909583299943906	1.52112244114196	0.128229113892257
2510046G10Rik	3	brown	-0.252704852254943	0.100244967167725	0.0439443588525413	0.454030403635514	-0.905919844529021	0.364978279870527	0.261364469556733	-0.14211049560621	0.0727512156405627	0.363325548569373	0.63541461105745	0.525158041223506	-0.345172959359446	0.0926559761925944	0.0174915944669184	0.559479029042258	-1.29184666926176	0.196410249691407	-0.273178921632085	-0.285226554496343	0.0289559547867565	0.0299889893743211	-3.11294905617973	0.00185227987719507	0.27426303854208	-0.0326042302621126	0.0283001115425283	0.808032000005954	1.39455996712589	0.163148574275176	-0.249166020191158	-0.145503690586499	0.0470914637466213	0.275795525781798	-2.19256323213555	0.0283388626330458	-0.16010144140714	-0.145561734765782	0.20632413470206	0.275601957888752	-1.6748932761506	0.0939551731058608	-0.131246071669895	0.106647796754625	0.301250957117061	0.425566650959059	-0.168505621037052	0.866185521952788	-0.290096933377825	-0.205795466304294	0.0200569136397904	0.121186052380815	-2.76767923199495	0.00564569923570769	-0.384306772364585	-0.14820267409941	0.00171733509952988	0.266890199513331	-3.04555108430865	0.00232254320208705	-0.253235223432058	-0.198977618220707	0.0434879785591165	0.134289577592373	-2.50843453414384	0.0121267436756054	-0.263040804347542	-0.122893345942966	0.0372652340548636	0.362438962132777	-2.13539022253603	0.0327291486730267	-0.312479130564358	-0.093510188510621	0.0126547816244077	0.489022834005865	-2.27723829873176	0.0227719992409067	-0.116591045369229	-0.500549426803179	0.358891547527662	6.29701566998327e-05	-3.56264981595637	0.000367130266428817	0.595385033586812	0.712756567244538	2.11213619217021e-07	3.47109258111451e-10	8.54337048312138	1.30362608879949e-17	0.500536499550124	0.643121074730078	2.53174942503368e-05	5.21067472058605e-08	7.10233784462149	1.22663916780855e-12	0.349119920649663	0.130801282884422	0.00469176456901131	0.327737707246347	2.72524613421805	0.00642535675506052	-0.125335140710575	0.614614424453911	0.323732209336749	2.86231826262106e-07	3.08879675652477	0.00200968872116776	-0.30790880596497	-0.425923197821849	0.0133169581936905	0.000857848239553477	-4.17898446718825	2.92813681458628e-05	0.0925175516312396	-0.220420219090904	0.467155826420662	0.0963832225537735	-0.669220568054973	0.503354787715474	0.107988658937371	0.489080813309819	0.395675417779532	9.79100462592344e-05	3.43377687002208	0.000595233959952117	-0.319289667779118	-0.214065845328856	0.0101209399848095	0.106624351206189	-2.99265190154334	0.00276564997561653	-0.238860626963796	0.216686134599912	0.0573232626129911	0.102304129746898	-0.191051320376525	0.848485385754472	-0.208797796246137	-0.312957591999901	0.0977692345888671	0.0167589218270711	-2.89338577403727	0.00381112885178579	-0.526288800927071	-0.621028036176441	7.94686414994411e-06	1.98017588513908e-07	-7.10234483966516	1.22657706412247e-12	-0.15865600103713	0.554217799332808	0.210503951991732	6.37463578724896e-06	2.41338623994872	0.0158050608800084	-0.615353672593879	-0.582639646452254	6.27417721793503e-08	1.59945425115186e-06	-7.52134925969196	5.421380927988e-14	-0.331405513899681	-0.50971327757595	0.00747195751494871	4.37498436937104e-05	-4.89320935760632	9.92047766283961e-07	-0.390508200872434	0.11572280285294	0.00142180483297275	0.387014183763574	-1.68104029322057	0.0927550883605089	0.301693583460272	0.5785772173969	0.0154046708360374	1.9646179397018e-06	5.227792133278	1.71546217228388e-07	0.120199241221735	-0.0126870943743449	0.344108983234935	0.924694148716624	0.605354920514651	0.54494319701974	0.581433015197519	0.682883062043567	4.70282417509857e-07	3.5238677548421e-09	8.11621541546979	4.80946673018177e-16	-0.586787245738307	-0.577848683711778	3.47435607932842e-07	2.0378250649102e-06	-7.23402557575809	4.68883413319467e-13	0.113860934025675	0.260902279632683	0.370331402514414	0.0479145324753211	2.04994712738341	0.0403695906144159	-0.358213568395426	-0.527042901608993	0.00365681656015233	2.13399312097572e-05	-5.1880349168404	2.12524761450174e-07	-0.350656799887741	-0.619155619611029	0.00450050679786049	2.2069357986331e-07	-5.86798767892579	4.4111602352326e-09	0.536276344124623	0.633192068683938	4.93995483130464e-06	9.61905592675804e-08	7.28591816759913	3.19486868133788e-13	0.0899862532885226	-0.270529213153047	0.479480640782418	0.039984381783361	-0.965665429144493	0.334211623686654	-0.475774931325129	-0.542140824493581	7.0876807499903e-05	1.10481913418119e-05	-6.09427484728243	1.09934640231869e-09	-0.318345195169172	0.430117300173355	0.0103580917152862	0.000752150844504974	0.598031707926551	0.549818776228499	0.418472746497585	0.39191637377928	0.000579186052285452	0.0023462387700141	4.67333813727968	2.96343270609769e-06	-0.029730269337324	0.330886153423521	0.81560145136853	0.0111806113106673	1.65376053498635	0.0981761775074251	0.276842968458971	0.0226530168666668	0.0267894195399542	0.865964744418107	1.70258027634037	0.0886466437568375	0.598690010472761	0.483516797880781	1.73757873251619e-07	0.000120615645262726	6.63950398883357	3.14740485747693e-11	-0.681375466237502	-0.66284164379514	5.75907300307119e-10	1.44071312588434e-08	-8.8524878975002	8.55896174419606e-19	0.296623275291138	-0.49401885854248	0.0173102295297002	8.11194665110008e-05	-1.16192777565963	0.245264803581548	0.130872710129393	-0.015260937435513	0.302640204206204	0.909475326969272	0.6521122630213	0.51432875369662	-0.381138851979851	0.283267254668416	0.0018886258863137	0.0311866352489149	-0.693804041255172	0.487805107909535	-0.235685170870439	-0.350944654511959	0.0608167549296644	0.0069125304801968	-3.27682526780405	0.00104981315344358	0.595552615912745	0.33835637277306	2.09144316493213e-07	0.00938050701817997	5.68460326571322	1.31116677611604e-08	0.6028055847132	0.107944172096604	1.35840749883363e-07	0.419929648440919	4.45717323757351	8.30474885219416e-06	0.142776914702982	0.143836515929025	0.260385351099839	0.281393805144672	1.566843301948	0.117151323082146	0.303138199006321	0.176130755863826	0.0148958825531845	0.185989046051337	2.68437030186177	0.00726665716277528	-0.106261633236129	-0.106492300481614	0.403319084404862	0.426245666389579	-1.15953084517175	0.246239871081035	0.342367741730692	0.475802695211956	0.00561970865231607	0.000160116689003778	4.72501209600441	2.30101659426677e-06	0.479116523852506	0.541991559056627	6.19667678466396e-05	1.11220684335976e-05	6.11725499648121	9.52009655768133e-10	0.303507279578449	-0.230439579704166	0.0147682342586161	0.0818102517072944	0.503145789874598	0.614861775125937	-0.372424105779365	-0.12543727288345	0.00244149972845354	0.348131957936186	-2.84556841082669	0.00443322356639125	0.417710033867713	0.548858841990357	0.000594166488784982	8.15793204291447e-06	5.74069776066375	9.42872400933353e-09	0.0234036858857514	0.670958760424325	0.85435516061599	8.25161815190766e-09	4.42959587351072	9.44098357426561e-06	-0.401661039322594	-0.225153095749139	0.00100303858898102	0.0892659202697713	-3.58196184128366	0.000341023613215476	-0.106553379195217	-0.123748286332114	0.402021820367703	0.354712584632782	-1.2537127233301	0.209946441650329	-0.204525782281502	-0.17174347746479	0.104986427267576	0.197367076308717	-2.07291816447589	0.0381798962442667	0.41914900996166	-0.293876779499227	0.000566191325807832	0.0251512075142536	0.88460380128867	0.376370355759482	0.0344015344509076	0.164861939611078	0.787261859994269	0.216197649356959	1.07201757228841	0.283712139502163	0.211189075465	0.0454083074778675	0.0939016716358777	0.735012064763856	1.43425909220325	0.151498339491148	-0.320857199576221	-0.178327557344399	0.00973774404280693	0.180472504457424	-2.80567038479696	0.00502120268834064	-0.363532404391389	-0.506380648087257	0.00315027426795422	5.00054903527579e-05	-5.07290705499607	3.91783886916057e-07	-0.306730338541043	0.112793692597006	0.0136929264456145	0.399224832575745	-1.16520486713023	0.243936075977273	-0.144573493800712	0.186384190233272	0.254372662890579	0.161253136748069	0.187286267270257	0.851436189613936
Sgf29	48	darkslateblue	-0.116645581601348	0.0216529881673149	0.358665258204818	0.871830863659479	-0.537830176742136	0.590694296499629	-0.0767342575262861	-0.138096646359351	0.604191576686574	0.377172557358445	-0.998009397138108	0.318274801904661	-0.338555593200014	-0.0319605735808339	0.0199266387550834	0.840754429108844	-1.81484638780215	0.0695475194020263	-0.133004028062204	-0.124475433270842	0.294765514928403	0.351870165029934	-1.40704459597896	0.159414165263104	0.194540582914153	-0.0789473517607033	0.123460720888101	0.555809357624667	0.678518162103325	0.497443212187423	0.0990315970500986	0.0391455786901612	0.43624205012957	0.770480917143018	0.760442636534173	0.446990045690617	0.103534662947631	-0.0506005735629032	0.415562521230842	0.706013513721656	0.310547778711126	0.756144431938007	-0.338269332394476	0.150570390504536	0.00625856810080505	0.259238079413271	-1.15776754948624	0.246958909360428	0.130203439375758	-0.051182690750162	0.305140892136846	0.702787275894401	0.458010670521735	0.646944775158976	0.0353892845523739	0.0505112987366243	0.781303096497964	0.706508753607291	0.464629847467031	0.642196554008173	0.0702680480263434	0.0358676615879222	0.581121208089519	0.789238485211337	0.58175704750957	0.560730339589583	0.125132808947905	0.0616519416625016	0.328485223979029	0.648689411554885	1.01842583381174	0.308475630324776	0.12002767693308	0.0687918944839285	0.348755523502322	0.611127933017441	1.02740399772162	0.304230269833175	-0.443279449139685	-0.728877644589068	0.00024408915727394	8.76799788148081e-11	-7.55362442984387	4.23309707249079e-14	0.468167726258038	0.846046441888861	9.5741170933872e-05	6.27037280965941e-17	9.39931637689373	5.4918721332951e-21	0.251727123465296	0.460996697086134	0.0447960243550706	0.000270742229025552	4.07055779530875	4.6900703213488e-05	0.0329196473809202	-0.19331319831623	0.796224318824512	0.145964280614918	-0.852597899277503	0.393882327945572	0.0021564770035939	0.494612362213148	0.986506971741661	7.92904536799046e-05	2.88078547121777	0.00396685540440063	-0.521334204432451	-0.521859965488473	1.00049617018628e-05	2.65600180749667e-05	-6.28232616675338	3.3354413539883e-10	0.448620893420026	0.0375399333364393	0.000200875013882012	0.77965348367147	2.88781219783926	0.00387931415815923	0.505938479751949	0.717473513256674	2.00083832576333e-05	2.34357065538837e-10	7.87781938893548	3.33143791151214e-15	-0.179009769721385	-0.056441377162167	0.156976442991697	0.673884129359061	-1.30651723463808	0.19137672196876	-0.129757900948692	-0.158999869216035	0.306813012149047	0.233202924957718	-1.57510538060493	0.115232122297554	0.0535191540337489	-0.0704308534246321	0.674473822042224	0.599331477843219	-0.0750360897556208	0.940185997347711	-0.247794581555781	-0.358212214256155	0.0483597847989905	0.00576344525858043	-3.39242025911852	0.000692780933825011	0.0680690176495728	0.669464636239787	0.593037166010679	9.15491135203293e-09	4.66449153159473	3.09381071722589e-06	-0.69271075438542	-0.820354625041757	2.27194538653271e-10	3.28363485538563e-15	-10.877165704872	1.48096361017425e-27	-0.163212318497797	-0.27806410200102	0.197528567426955	0.0345622884235365	-2.42808989153519	0.0151785806711238	-0.473308318895795	-0.264389094947548	7.81963096823209e-05	0.0449055526927498	-4.29669423174327	1.73364067454285e-05	0.491114243410995	0.647343154200007	3.7810911006296e-05	3.98795196242703e-08	7.07105100946472	1.5376459924884e-12	0.00616578545710945	0.0418916115864583	0.961433686996355	0.754866442655778	0.256129454681101	0.797850878830705	0.398567254374358	0.493427842667223	0.00110630551201859	8.29792802119422e-05	5.20977445033132	1.8907033675418e-07	-0.510203032286339	-0.620243564809958	1.65688508728503e-05	2.07237594597495e-07	-6.97313523483956	3.09954408629181e-12	-0.123157128439428	-0.130757153009245	0.332277928584407	0.327902349721796	-1.38509466158443	0.166023524061679	-0.314734062159465	-0.731940647797719	0.0113098625519599	6.67654617421529e-11	-6.75034421320329	1.47494813740759e-11	-0.263810677865585	-0.663724015956871	0.0351730297452054	1.35714354918782e-08	-5.7346513973432	9.77131089555756e-09	0.708172700194938	0.834610362023785	5.9529647183395e-11	3.96897743691277e-16	11.2855950708469	1.54591835516695e-29	-0.204350013031171	-0.225801639134769	0.105291977568219	0.0883235985883687	-2.36980058475468	0.0177976816245868	-0.687875454366338	-0.645872057891074	3.39578097947545e-10	4.3794648967178e-08	-8.76354805347955	1.8919920245455e-18	-0.403659345416033	0.160499378574322	0.000941049165724973	0.228767704942515	-1.52638487991696	0.126914040956775	0.127645571195003	-0.0610043455912553	0.314821078253297	0.649177088323855	0.391392555181698	0.695507094427487	-0.0715942115464385	-0.0633843278475887	0.573988342182728	0.636435630264159	-0.735151459682883	0.462247257250371	0.0925294061318469	0.277503507779887	0.467098513393101	0.0349434502125097	2.02460709595329	0.0429077250433427	0.578819385456254	0.489686582745176	5.44117540147373e-07	9.56911126231132e-05	6.51292347474357	7.37020637272926e-11	-0.606677799540304	-0.627283384260755	1.07411806161548e-07	1.37130948802502e-07	-7.81718031121231	5.40196989462398e-15	0.0204788914246831	-0.448434686401281	0.872393529331537	0.000415093543052028	-2.44037832903429	0.0146718873940488	-0.0740012524341077	-0.0165045644874242	0.561146307111428	0.902133136451725	-0.500117996606729	0.616991994875246	-0.0976468596108519	0.208040323964062	0.442715584119024	0.11709175221666	0.571740741955745	0.567497628391267	0.116443965667122	0.00541436668189105	0.35950226745627	0.967824266553504	0.679937340221035	0.49654413703562	0.834533568078828	0.714380937959312	1.06891010302924e-17	3.03462633770671e-10	11.4389791232387	2.67008809602087e-30	0.443310013111867	0.412288550339925	0.000243819380011941	0.00130041069271611	4.97177649445841	6.63421627502425e-07	0.261828371128229	0.252181963386831	0.0366218821854437	0.0561661996676117	2.85639282937425	0.00428484631362665	0.0192512915995282	0.134148829019647	0.87998450388554	0.315400758183496	0.821353482148773	0.411444952175619	0.109220678577808	-0.0445179880063999	0.390275170297839	0.740022902850527	0.374827702764623	0.707788610002908	0.490413029636754	0.352056136653012	3.8938350994005e-05	0.00672476935761342	4.93384040446179	8.06283297469986e-07	0.241120269477476	0.575309366754384	0.0549378626457529	2.31339145722923e-06	4.83763755513735	1.31391451985956e-06	0.0580774281133628	-0.180619270063365	0.648499823926102	0.17484466921647	-0.642623122596223	0.520468675672842	-0.0288210385002272	0.165341362165451	0.821146262604887	0.214846372718327	0.722497071235608	0.469988925358201	0.0986924551014575	0.321946986219325	0.437822569978443	0.0137202548636785	2.31768824826805	0.0204662701646952	0.172989809050684	0.571806053949572	0.171633612820025	2.75098541953772e-06	4.41349703653968	1.01714111032001e-05	-0.175786691124373	0.102934548378365	0.164704254791865	0.441948634931248	-0.442396866065902	0.658202046437762	-0.11095674967383	0.0594681276566821	0.382740167764161	0.657455031732095	-0.305287691888003	0.760147049232879	-0.0802348815963985	-0.111766706256928	0.528533988201213	0.403558870731584	-1.04158631038774	0.297603518262759	0.153831653668311	-0.0760544545569382	0.224886199631125	0.570423714908229	0.46013109154534	0.645422128372252	0.218385362986709	0.1249445530999	0.0829815644705376	0.350043843391478	1.90043829415196	0.0573756255207503	-0.0141147924128777	0.0238226347390132	0.911855606418115	0.859112949177252	0.0474883311892147	0.962124030206433	-0.174114659251625	-0.114496398101257	0.16882161062093	0.392099509417132	-1.58793441332943	0.112301170740437	-0.0417983781327251	-0.293287138533369	0.742957111018353	0.0254586679436995	-1.83173427796987	0.0669910190934622	0.073640269979402	0.398295345806344	0.563063544681237	0.00195809857355129	2.64176504891165	0.00824752470381191	0.0325787471229589	-0.200077805578722	0.798289846189964	0.132105886060436	-0.891733708611833	0.37253568121128
Sult1a1	6	red	0.143793249755089	0.183903109924248	0.256972259638698	0.167004181580727	1.79051672017276	0.0733708817576566	0.00320514360918379	-0.110974117619404	0.982750613887732	0.478662468343127	-0.489163310121301	0.62472608260728	-0.377537715414036	-0.286643521110152	0.00889202496041329	0.0657047133278932	-3.20287090463887	0.00136064960224686	-0.408851289253124	-0.292450818204185	0.000795838401092316	0.0259001772384283	-4.01173137138358	6.02750636226035e-05	0.0913403905224261	-0.0296186213056918	0.472865959154449	0.825320794832121	0.353210348509785	0.723930750273677	-0.380867537249101	-0.256447183253423	0.00190398448957633	0.0519968966892078	-3.62105593644589	0.000293403064357104	-0.301025066159526	-0.377103091125918	0.0156451253088757	0.00352310192971696	-3.82862968960377	0.000128858723107642	-0.0320127317733514	-0.0511324730438022	0.801722391807728	0.703065390656889	-0.449104060193934	0.653356591649615	-0.227373944020253	-0.317302132115088	0.0707797793660875	0.0152253237090465	-3.02750603529667	0.00246580790119057	-0.355651854796465	-0.268395118942044	0.00392560974968863	0.0416417175600994	-3.52651734488294	0.000421063584122281	-0.260195279547717	-0.329873184148657	0.0378524479993355	0.0114463237633987	-3.296118655293	0.000980306021056763	-0.421651840949215	-0.23154080075422	0.000578018894548683	0.0830952248203171	-3.72018030681407	0.000199080598715201	-0.263352077033689	-0.210237192801775	0.0370328354661597	0.116487025917879	-2.60868627070218	0.00908905293975099	0.407097419546722	-0.204633628660151	0.000842448760339789	0.123347416758968	1.30765664576917	0.190989794441548	0.823381257033268	0.531104362193807	6.76966241000259e-17	1.79318842201901e-05	9.62973396096124	5.98843177243314e-22	0.89480029037027	0.735628271062416	2.17525736334328e-23	4.78538951250102e-11	13.0269178203402	8.60124674765312e-39	0.834018796738617	0.39759815405375	1.16745033240606e-17	0.0019975299536692	8.91459815893764	4.89588462924681e-19	-0.626592621508771	0.724250412289721	3.05052594808806e-08	1.31430208908672e-10	0.753121408222222	0.451376960900731	-0.329062341337819	-0.211537993587957	0.00793090691985881	0.110924187388216	-3.03944367506365	0.00237015517543849	-0.168529885542743	-0.169696263943061	0.183119722984879	0.202842599119455	-1.85409248593469	0.063725929537138	-0.395110684497614	0.168154958367293	0.00123294529467987	0.207035438684585	-1.42812028229553	0.153257240575637	-0.683430114813709	-0.221014620105515	4.88056240927174e-10	0.0954658441980937	-5.84111171919419	5.18536147525096e-09	-0.726674545895601	-0.0575685969629316	1.06509380608868e-11	0.667747405086794	-5.4364620498906	5.43489082500593e-08	-0.204418013147083	-0.203138543371919	0.105173687317412	0.126171650559811	-2.24448508521431	0.0248012074934454	-0.840783613829503	-0.648712707187477	3.57473379558334e-18	3.65332975714123e-08	-10.9047765405888	1.09361639006713e-27	-0.544193546045012	0.235665022764347	3.35198441964975e-06	0.0749324415335831	-2.12595288826438	0.0335071824804373	-0.678277933248944	-0.344150293166875	7.37281439648882e-10	0.00816299072221914	-6.49706862301149	8.19001105491414e-11	-0.805673326744988	-0.603941532278893	9.87545963973984e-16	5.19088667582677e-07	-9.906185869897	3.91299970606847e-23	-0.434560286862954	-0.0929259991414076	0.000333217527569047	0.487807031800144	-3.08496300684945	0.0020357747218779	0.246927592209903	0.295355288654763	0.0491759287660398	0.0243939809179398	3.01470296408361	0.00257231038577632	-0.155714547289938	0.0253594068851316	0.219193591146037	0.850126056296303	-0.739874747354632	0.459375998472358	0.899189394947595	0.42510425041942	6.20666909802628e-24	0.000879986241379952	10.5751514792081	3.88549103714292e-26	-0.789693847523674	-0.450186028173296	8.85279484795097e-15	0.000391469396889553	-8.52697462883068	1.5022480064148e-17	-0.395676628961927	0.0371189631740634	0.00121135562786925	0.782063362206802	-2.13367410522339	0.0328694671881013	-0.6716634156605	-0.214503993788495	1.23721580512697e-09	0.105892318333557	-5.68382031219542	1.31718671081077e-08	-0.314547349034115	-0.427680417508191	0.011361068608609	0.000812033105204561	-4.23128014849173	2.32365044488717e-05	0.34538407924692	0.385184393859895	0.00518690070182839	0.00282882037619135	4.1545243411832	3.25964917703074e-05	0.521392742302207	-0.255221299869294	9.97798514535646e-06	0.0531685598040893	1.83853351167979	0.0659838284457646	-0.168126840020968	-0.399709617200058	0.184184462428958	0.00188023934403397	-3.18497378624415	0.00144767121086627	-0.459279282469998	0.597281034264852	0.000134849557175872	7.44474488756154e-07	0.881542393145032	0.378024319214806	0.839394054774983	0.155851659861489	4.57882372547863e-18	0.242706736522234	7.61923203582641	2.55189375976065e-14	0.0581367845663278	0.0581799609946999	0.648164250721875	0.664428049753565	0.632264821099225	0.527213846797404	0.568039942600481	-0.0324787014739934	9.79886808447868e-07	0.808757128456347	3.41719446313711	0.000632700684185897	0.816339949632729	0.680523654987138	2.03401378206179e-16	4.18311119467749e-09	10.7716611916587	4.68471330148368e-27	-0.718292522539	-0.57832524823465	2.36208740562317e-11	1.98965468605686e-06	-8.52595175644256	1.5155842552302e-17	0.722587642542739	-0.436578838122015	1.57621001747067e-11	0.00061218510349583	2.60718255874885	0.00912906737234724	-0.400422686322251	0.0807129255198772	0.00104328033100689	0.546978308192736	-1.93355592636765	0.0531677505978472	-0.750139540930833	-0.027965483103198	9.71852633241501e-13	0.834929775758143	-5.56697887984375	2.59193796418799e-08	-0.668151288290206	-0.426043398586478	1.61997365889943e-09	0.000854641564839123	-6.90330311229791	5.08070580673979e-12	0.362789691213305	0.199746265327159	0.00321703405115686	0.132761102407748	3.18763896255826	0.00143439514713989	0.773483442861709	0.0675368425180415	6.80511313129684e-14	0.614455072688532	6.08681974751258	1.15175513386706e-09	-0.0158976017565388	-0.0218247146873522	0.900775292903818	0.870823027416263	-0.204025434669071	0.838333622945059	0.727448667333759	0.393210622638002	9.88099945256342e-12	0.00226235872340143	7.33975135886015	2.13991020012844e-13	-0.0451614018708129	-0.0216159283675217	0.723075597535745	0.872048388479099	-0.366017761919465	0.714351821772966	0.233699697215418	0.192900644304552	0.0630871608987668	0.146843203851973	2.35936643511036	0.018306169419088	0.906797973205924	0.677343991468472	6.11869630238368e-25	5.25767546793846e-09	12.7641049376688	2.60123488251044e-37	0.726444985975203	0.100809441691866	1.08900545921825e-11	0.451479831718481	5.66404473354674	1.47845836838137e-08	-0.727347251232095	-0.334530518865426	9.97875431638262e-12	0.0102682452715993	-6.98046999643852	2.94194188076217e-12	0.795547358751931	0.660499206861151	4.05462631153594e-15	1.68676738312205e-08	10.2484794932746	1.20219763126639e-24	0.0465460397936013	0.716478322163795	0.714941743176433	2.54773243936581e-10	5.02365869884476	5.06962962124103e-07	-0.701222627909934	-0.417165732376643	1.09837735691065e-10	0.00112283712659319	-7.193075082534	6.33480826472357e-13	-0.629445053348574	-0.0507264314857047	2.52867375016145e-08	0.705315539864661	-4.39155976545297	1.1254039075891e-05	-0.702766474178455	-0.13357874433668	9.6010278327527e-11	0.317480483276161	-5.57032443349612	2.54265418785604e-08	0.832576254840305	-0.121695446028088	1.4923351901725e-17	0.362812972006038	6.01453175672753	1.80407399817277e-09	0.192880954704609	0.0876532099878283	0.12675756685535	0.512933755399531	1.55254931237845	0.12053084311567	-0.30082200155859	-0.0106160347793769	0.0157187990669271	0.936959833119087	-1.7845398255666	0.0743359894247195	-0.301418192870504	-0.0188272803627232	0.0155033371208573	0.88844241919647	-1.83164976776955	0.0670036170302764	-0.722269173830917	-0.728963040170341	1.62462187988744e-11	8.70206936774411e-11	-9.98251190394312	1.81804931722965e-23	-0.485185748746539	-0.0548649959617363	4.8375927297508e-05	0.682501597508897	-3.24010255979355	0.00119486714266562	-0.0278709157406728	-0.0249613990132772	0.826949773141147	0.852451797889217	-0.287329641506432	0.773859928458234
Gm6939	6	red	0.0799636743061342	0.107218309047537	0.52993301221418	0.423080627166897	1.01570659979967	0.309769124268713	-0.0883820664691242	-0.116122382814497	0.550267731074264	0.458365274861369	-0.953123333936391	0.340527584799347	-0.435562473300357	-0.0252320808672116	0.00221307270817294	0.873973925638122	-2.32681294727073	0.0199752230109805	-0.41543305117451	-0.0337144365239681	0.000641005131656567	0.801625842133028	-2.64030894489416	0.00828304806822572	0.257793307898954	-0.157260016221237	0.039724566694867	0.238422948643165	0.629354638330765	0.529116908218233	-0.232682162095698	0.0322265028590386	0.0642769332495749	0.810214459204285	-1.1491041530632	0.250513036104533	-0.258531721741304	-0.0804854327417941	0.0391410515828818	0.548112378543639	-1.89967685178986	0.0574755399187736	-0.190434400313906	0.169263210484158	0.13173898318714	0.204014514353001	-0.169037105846295	0.865767455095325	-0.138229962609183	-0.146053698770442	0.276028756372911	0.273964959853545	-1.55300106166864	0.120422880973861	-0.179557317540515	-0.0196389631471565	0.1556907166105	0.883665557332475	-1.1146226425045	0.26501216324685	-0.208456201508159	-0.104204236196036	0.098331707764837	0.436307943365613	-1.73130469068904	0.083397435281208	-0.230113466539966	-0.0851108106665534	0.0696274274992785	0.529034611056088	-1.74142253020893	0.0816095417958554	-0.13059292446578	-0.01576488993832	0.307648135168988	0.907341402188225	-0.808044136497785	0.419065174604939	0.253716571741305	-0.0954216370341548	0.0430771698009519	0.476143885473225	0.937708131842163	0.348394423669502	0.487609379611571	0.181364372884665	4.37642931236061e-05	0.173042645625021	3.93759364022745	8.23028181214044e-05	0.555365104129069	0.451500925084406	1.90645091226741e-06	0.000374543012433182	6.0607710196211	1.35470575806226e-09	0.560274422281841	0.316049769945002	1.47804171683457e-06	0.0156545486139088	5.25734942706866	1.46146465464702e-07	-0.259294922999837	0.438084473764174	0.0385454290942657	0.000583164799208952	1.00883476940283	0.313053883088284	-0.361518025230145	0.0493922398176945	0.00333426342711667	0.712726776779056	-1.84655647088615	0.0648114478482496	0.152201398016043	-0.00419397493968418	0.229897561030119	0.975074008217748	0.83186502469371	0.405485135606023	-0.163825594705718	0.058589929952801	0.195826690457493	0.662205730361959	-0.610052310299978	0.541827156240324	-0.568451848838227	0.026734023194287	9.58472234138865e-07	0.842103419696334	-3.45100630027012	0.000558500531642134	-0.366255767209293	-0.00427987233363929	0.00291589616827597	0.974563662066943	-2.16118030338198	0.0306814142976632	-0.000200946042051213	-0.0640898587340091	0.998742627157837	0.632678309391902	-0.340715952367233	0.733317428246781	-0.596931705630179	-0.296684345436182	1.92826240227841e-07	0.0237297906433231	-5.45122826832524	5.002311160487e-08	-0.476005787066616	0.0878801839430071	7.02251580995944e-05	0.511838799176991	-2.41680725456961	0.0156573056115634	-0.528361197809814	-0.121422069993866	7.20926846367458e-06	0.363900133322744	-3.91880673146304	8.89884322263634e-05	-0.479910438607825	-0.512872304636166	6.00078080179753e-05	3.84944277848169e-05	-5.90947392514684	3.43201995702083e-09	-0.508487226455755	0.0102985913503928	1.78806775829503e-05	0.938841224893702	-3.06727799232894	0.00216017857860025	0.15715774554148	0.131177975776782	0.214899211442133	0.326334442906422	1.58048152381443	0.113996634841238	-0.186289257991815	0.174424105264319	0.14051466512694	0.190357676760978	-0.116968976824852	0.906884637596142	0.609649644566037	0.170541839887512	8.95073667435713e-08	0.200568097795512	4.8553287925998	1.20187156403986e-06	-0.60835240668251	-0.0941228105604195	9.69454148860161e-08	0.482195202951982	-4.43205045416108	9.33411681047994e-06	-0.268783036991101	0.0264932008385711	0.0317475332077595	0.843507797183404	-1.39398489865891	0.16332216492816	-0.245977900852916	-0.0320948883386001	0.0500828288718528	0.810975248868932	-1.56810529310449	0.116856561467748	-0.0249616451051644	-0.176761717237048	0.844776234473998	0.184392330664184	-1.08427274553992	0.278243885742969	0.197448343323944	0.123422227377751	0.117842455547564	0.355991717193903	1.77041179668725	0.0766585660059155	0.161181191575215	-0.372704876521777	0.203240398639917	0.00396108017068329	-1.16663045344159	0.243359639505543	-0.272940410575069	-0.364029352021059	0.0291019435076644	0.00496805613945342	-3.57801637415327	0.00034621176717906	-0.473169559539899	0.440319109405885	7.86280802916305e-05	0.000542385899697592	-0.36174105538635	0.717545544022421	0.488081012429137	0.0933323984123916	4.29155736449822e-05	0.48589759682728	3.46592481389669	0.000528411023898359	-0.053216117628852	0.00781716213711666	0.676214502645989	0.953558559564016	-0.255209600802491	0.798561216175372	0.200201719188052	-0.26821888746767	0.112704889514289	0.041781071013376	-0.324927988631815	0.745235573390845	0.753043671578639	0.445533734515104	7.09468942676628e-13	0.000457088269549928	7.99135593288653	1.33462618599967e-15	-0.545993233613109	-0.436282236225663	3.06490039216487e-06	0.000618053732996874	-5.88558220483167	3.96655169255074e-09	0.386928689497211	-0.0718426259338405	0.00158625191621706	0.592013862522904	1.89185453726538	0.0585103645377504	-0.268857999408476	0.20997837007334	0.031698107366862	0.113642761564992	-0.406779432154696	0.684169994354917	-0.522719826893067	-0.0149870831009235	9.38429214643951e-06	0.911093155388275	-3.30903018095268	0.000936197445479778	-0.303234846503158	-0.190830976375452	0.0148623652464059	0.151312026056695	-2.76546077046227	0.00568424416121627	0.385365497552618	0.0781327607298865	0.00166327745237348	0.559906476163974	2.6767214870439	0.00743464079846269	0.498358336413761	-0.112229522540328	2.78065178878509e-05	0.401602332813059	2.44985813122254	0.0142912510512592	-0.00810729889233654	0.0779800509592279	0.949303778194296	0.560676137613193	0.368330579148433	0.712626753928457	0.355013533567848	0.0355901830570197	0.00399525229436658	0.790831963994276	2.25498494615105	0.0241342737039592	0.0679212689068133	-0.112393910867622	0.593841677347056	0.400908722855943	-0.218503354821066	0.827036944699628	0.283368153333419	0.0758139513934349	0.0232688477416629	0.571646664533871	2.02405631694489	0.0429643575369603	0.559541936497681	0.234603031319213	1.53564876077321e-06	0.0762917039055905	4.78471241257926	1.71232327476612e-06	0.456056296329353	0.0302230666679632	0.000152330580985151	0.821813682860143	2.90109907467967	0.00371856287824443	-0.489170169435056	-0.117478765782978	4.10134510314931e-05	0.379801561885401	-3.6031036602639	0.000314440055520596	0.422154495537382	0.271949202221205	0.000511583364584335	0.0389120762821755	3.98338195235483	6.79414273412974e-05	0.0671063095064309	0.344786963828346	0.598287965393084	0.00803799215415919	2.27657027350438	0.0228118997107541	-0.66109400339657	-0.41502525289929	2.75457981394567e-09	0.00119789355753846	-6.76208761577196	1.3601740133626e-11	-0.37618242646779	-0.132045516731453	0.00218744732419114	0.32311713415317	-2.90546030216222	0.00366713363786126	-0.373327092694329	-0.153785434223706	0.00237816798975056	0.249086350784821	-3.00440549257897	0.00266100414947209	0.515450886726865	-0.282810853258283	1.30907649135427e-05	0.0314712767762636	1.6358970326479	0.101861139142269	0.276278027917786	0.104657645232629	0.0271142805362895	0.434303462638792	2.13511685275041	0.0327514663762078	-0.160397236126306	0.130320510895115	0.205476076254459	0.329534214525239	-0.207297596688163	0.835777450950073	-0.182927651595695	-0.0474813239165247	0.14794786659535	0.723387605516579	-1.28152887012095	0.200007966133833	-0.400433973995418	-0.415028120006609	0.00104290703875547	0.00119779007721113	-4.69875487407848	2.61752387759459e-06	-0.389226920181038	-0.135724065445117	0.00147881796086041	0.309699521412615	-3.01037444021615	0.00260925803741479	0.0977032345677651	0.013703448329418	0.442450993895494	0.918681061535316	0.618245899511636	0.536413258036251
Slx1b	3	brown	0.040896337040163	0.222450270926985	0.748318991276043	0.0932781649201217	1.4249379481875	0.154175138901674	-0.0421918071096914	-0.158438151780991	0.775847247825395	0.310219589996248	-0.925918837355753	0.354488160972975	-0.477070837368811	0.00396643982921792	0.000697629907355455	0.980110970222074	-2.44497268737939	0.0144863111940404	-0.31584786598811	-0.241588275855765	0.0110085352711041	0.067700383550031	-3.12495989660168	0.00177829301904257	0.110747854493638	-0.159388065818116	0.383642195796413	0.232049075123559	-0.231497704763661	0.816928168350557	-0.238793122121869	-0.0693205869566714	0.0573957966197706	0.605114144212356	-1.72311576742321	0.0848675920211457	-0.210932862576083	-0.104751891216207	0.094310244381224	0.433887460357377	-1.74865830097386	0.0803501020573452	-0.209736436459542	0.0840174314985553	0.0962365707831195	0.530633689145748	-0.739723760532369	0.459467627648892	-0.148147910404119	-0.114632824582288	0.242692081043824	0.391531871474687	-1.44022595610186	0.149803481983706	-0.300474296743538	-0.105322897038811	0.0158456410031125	0.431371834208658	-2.28562558910248	0.0222761718306696	-0.237326148729884	-0.078250406702639	0.0589905354205904	0.559313877329766	-1.76196845989706	0.0780746265380252	-0.291689247218554	-0.120791773762435	0.0203657914586344	0.3707672291609	-2.29562276069466	0.0216974602217499	-0.180337130138638	-0.00932141096352885	0.157260996474985	0.945134938538233	-1.05583988164512	0.2910413741034	-0.109830078000406	-0.48934357700852	0.387620257116766	9.69418043066898e-05	-3.44598040715564	0.00056899161148298	0.816276201536749	0.746674684985535	2.0539315591435e-16	1.70590321922293e-11	11.4865829093656	1.54087081096469e-30	0.714343605218766	0.680858444877229	3.40400802933451e-11	4.0829385608265e-09	9.38442321379531	6.32617338746596e-21	0.496201601553138	0.133342997695097	3.04929682460931e-05	0.318343060637496	3.74009190242125	0.000183952984606759	-0.288621047223352	0.682594603543497	0.0207270641012314	3.59883880703516e-09	2.75891403663683	0.00579937882264032	-0.496695668391896	-0.393294517469306	2.98571330247693e-05	0.00225701491115208	-5.23356303133358	1.66273269704409e-07	0.0336587456640686	-0.189788668752857	0.791750892847441	0.153600375320324	-0.829117759197016	0.407037775478657	0.0663368000524983	0.429779335154361	0.602499762743284	0.000760210232396757	2.80200302583632	0.0050786397294222	-0.464540809539291	-0.155383744393799	0.000110227446183385	0.244141571931293	-3.62999352446886	0.000283428330136077	-0.437647150864397	-0.0218664502060629	0.00029873376605504	0.870578118908543	-2.72877027640715	0.00635709719917301	-0.0351298283644369	-0.269659442136252	0.782867110951663	0.0406531506846719	-1.65875720055421	0.097164727911099	-0.633649184965888	-0.562808667729091	1.91107836628084e-08	4.2540507514804e-06	-7.53218917768504	4.98965955902314e-14	-0.227857787003685	0.491829178468833	0.0701660669194815	8.82081117725527e-05	1.5579923215449	0.119235068331308	-0.852282599174791	-0.571567684635169	4.1898137795115e-19	2.78340354329524e-06	-10.4787572960696	1.08155533519292e-25	-0.503522216267306	-0.445338832162284	2.22404188538979e-05	0.000460043381231759	-5.61856293851848	1.92552253959573e-08	-0.51733131818166	-0.0831519178314955	1.20194608038814e-05	0.534891233262784	-3.62961403068694	0.000283845321069565	0.49000661584664	0.441749444446075	3.96059625896039e-05	0.000517659094781139	5.49500728932736	3.90694276471983e-08	-0.00563200488798554	0.00377377045320318	0.964770208088202	0.977570727808845	-0.011388996618658	0.990913091878025	0.778744113986856	0.478976119438932	3.57729702130974e-14	0.000142618929086076	8.56290252502245	1.10060980530737e-17	-0.772853762562957	-0.558752905103921	7.34114685313095e-14	5.15630938714964e-06	-9.05922119962937	1.31385255558727e-19	-0.208879915467568	0.0037005009594646	0.0976343909511558	0.978006094080732	-1.16078405005743	0.24572973093914	-0.555197792197167	-0.471279051250988	1.92292267032241e-06	0.000188467806895783	-6.19239644977167	5.92562786951553e-10	-0.536507700906696	-0.592272547696988	4.88496819196891e-06	9.71192916478774e-07	-6.94077674349686	3.89949861398832e-12	0.708222959252827	0.644451035387437	5.9262715604456e-11	4.7918257179464e-08	8.97169461787854	2.91986997355898e-19	0.20683399779731	-0.173527542193551	0.101037329948887	0.19268190265706	0.240851721315931	0.809670041497826	-0.600213523908045	-0.507640114711159	1.58687148054743e-07	4.75503520362801e-05	-6.82197445934944	8.97976344369636e-12	-0.48841535726387	0.456539418610382	4.23231604198581e-05	0.000315664557560868	-0.364714584758851	0.715324470403477	0.569897879819599	0.139732133419894	8.86721945263308e-07	0.295493779641523	4.34867483164045	1.36962609342132e-05	-0.0479674151780346	0.0599747082629426	0.70662481092446	0.654720728848979	0.0504612755576026	0.959754807697911	0.462000675142605	0.160762485087124	0.000121545524616469	0.22799556017911	3.64117692544326	0.000271394543436548	0.728806435562717	0.50510027067789	8.65718735137019e-12	5.26207184567089e-05	8.09949682545616	5.51869667821349e-16	-0.892193377596736	-0.581703203978604	4.46427858112261e-23	1.6775100063697e-06	-11.495272670674	1.39340321914763e-30	0.487983087281405	-0.468735500256985	4.30905305377307e-05	0.000206355770867868	0.279442124849053	0.77990554713279	-0.170787081863217	-0.00249257207328684	0.177238968319994	0.985184414995098	-0.973502336641684	0.330303699456022	-0.485952614527268	0.0638374010230323	4.6870311869399e-05	0.634021725720587	-2.61682371916744	0.00887521630280243	-0.436364283035057	-0.249799536027533	0.000312648315898456	0.0586104425325865	-3.95460282827182	7.66618956618915e-05	0.674634872764427	0.458085334426102	9.82117701899273e-10	0.000299368285932665	7.17980692617291	6.98099341023155e-13	0.702792719454677	0.22256838600431	9.57902149750133e-11	0.0930999353818766	6.05729850121462	1.38426573776256e-09	0.103910992962995	0.140624817590047	0.413860267079748	0.292388617329333	1.32972850046839	0.183607740963108	0.509935474112964	0.312363068600219	1.676734692227e-05	0.0169787118099373	4.84267293613038	1.28104056528936e-06	-0.0359528824720509	-0.125334599698828	0.777908680467515	0.348529823888389	-0.866977688573042	0.385954234569792	0.392103110447522	0.253030742580688	0.00135360138831434	0.0553156095649004	3.67526689165978	0.000237600899493807	0.661019969589566	0.600513769878057	2.76975562465246e-09	6.2557868645371e-07	8.09631344395238	5.66497448714434e-16	0.451323278220642	-0.0444245086199734	0.000181794081614926	0.74054964482606	2.47271511800842	0.0134090985564507	-0.397113826726516	-0.130846860131736	0.00115805184215097	0.327567719625833	-3.03604216796374	0.00239705838145908	0.620929154549375	0.603108054758754	4.40289017167479e-08	5.43293175333255e-07	7.73863179693247	1.00492343044318e-14	0.0521831891940684	0.699968669180644	0.682160426431915	9.69070951700989e-10	4.87980581562355	1.0619034362386e-06	-0.480933593777847	-0.0819542355759882	5.75675328568818e-05	0.540810256516661	-3.35324723702503	0.000798693273097826	-0.363467992694421	-0.0326971146390203	0.00315601482342062	0.807495548193496	-2.29370645257445	0.021807365867463	-0.426382926797084	-0.189206077817751	0.000442845706131988	0.154890533876044	-3.54933077264035	0.000386211615162216	0.573499308586601	-0.336841624773858	7.29327085555695e-07	0.00972368297850165	1.77939297831497	0.0751753568488924	0.271796484651377	0.112539704294191	0.0298107386220486	0.40029415721117	2.15034457764216	0.0315279687563096	-0.0986341895625755	-0.00956099174298742	0.438094430827543	0.943214021392154	-0.601556858757714	0.547469153089258	-0.22021925502155	-0.159233614175259	0.0803658237263597	0.232507683728931	-2.09636420057541	0.0360498955799608	-0.465743570851195	-0.408603609829817	0.000105213983144549	0.00145087673572147	-5.10577283064463	3.2944527825382e-07	-0.250021035891311	0.213307995956224	0.0463146418725795	0.107899725805166	-0.275881333069749	0.78263921178361	0.020508597310102	-0.0689012622687804	0.872209979445427	0.607304449200223	-0.250966760051723	0.801839808513534
Bola2	34	darkmagenta	-0.083060513179696	0.102314682708693	0.514067954212399	0.444717121059897	0.079770235862628	0.936419997204543	-0.139672625144139	-0.152861208418885	0.343728155078946	0.327773812310343	-1.37183012183926	0.170116327832946	-0.196241451196424	0.141039360149445	0.186157087539524	0.372972052678487	-0.308108038554796	0.758000124705434	-0.00473727862542906	-0.250814249066915	0.970364226425441	0.0575590978259721	-1.38249065264956	0.166821098588961	0.0452631761594215	0.00156088578043166	0.722476685975198	0.990721944528218	0.26044645441594	0.794519413507985	0.0342102485024333	-0.0566064263356948	0.788417241035031	0.672984248787922	-0.10930463846146	0.912960867681304	-0.00181787850594574	-0.095036407053947	0.988625421885901	0.477934461217904	-0.514529192039648	0.606882056156301	-0.144232276999294	0.259060499306534	0.255507315445348	0.0495692577058806	0.594092427378095	0.552450295478416	0.189288380271744	-0.0305410331086166	0.134122673425295	0.819970163535024	0.905119859650646	0.365401892050482	0.0163060135122875	0.0555121199882295	0.898239554488327	0.678959068530181	0.384840908122016	0.700355288634172	-0.00880917596608594	0.0257481458455525	0.944921366443278	0.84785570116471	0.08722781740337	0.930490428531884	0.0211992666010739	-0.0605655016212321	0.869012484949623	0.654484963475684	-0.200903055279143	0.840774378655361	0.0852701310756042	0.0495877499521562	0.506389948846774	0.714133343939676	0.732319858940675	0.463973360945753	-0.448636189239812	-0.622755399684435	0.00020076203503807	1.79056751616118e-07	-6.54929970946037	5.78075136752946e-11	0.449302874885331	0.784649958700102	0.000195893927819319	3.14931826310249e-13	8.28883593959689	1.14362157431255e-16	0.200062465428475	0.246770415629902	0.112960519268577	0.0618414895451179	2.46243391136718	0.0137997602600066	-0.0370470468141225	-0.276634480427816	0.771330633840954	0.0355412203326916	-1.70933013726018	0.0873898138670345	0.0686802367456074	0.219461834453557	0.58971418686343	0.0978767945199961	1.56348304758279	0.117939020006112	-0.423191963317994	-0.503962142069199	0.000493874871470428	5.50506152535161e-05	-5.44894098856487	5.06706206394704e-08	0.150605135995059	-0.224769298845754	0.234878995046747	0.0898272694695397	-0.365065264629869	0.715062688933082	0.518822674792454	0.758268103465128	1.12284600096485e-05	5.45058544165983e-12	8.44979313088954	2.91819428548716e-17	-0.064514596501133	-0.106647453341694	0.612524870480963	0.425568149884834	-0.926181152339391	0.35435184570365	-0.0469226006615945	0.12979779093817	0.712735098070649	0.331494497334729	0.429275930452954	0.667722431032371	0.0642584796568191	-0.311402767267225	0.613939679877053	0.017338923437287	-1.34611301041495	0.178266073393515	-0.14544512087599	-0.416843874487165	0.251489774473556	0.00113384594766765	-3.16430641126644	0.0015545304001693	0.251885989647955	0.755779909709509	0.0446567247323159	6.99998229195472e-12	6.65229013631128	2.8856712608522e-11	-0.573961451737597	-0.732200145326789	7.11146321934321e-07	6.52306134583744e-11	-8.57740961913535	9.70335709255841e-18	-0.0629786144653535	-0.0925981765089365	0.621030701362888	0.489350146117155	-0.84250597160619	0.399504798536838	-0.331552466473663	0.0239870019480864	0.00744396489751269	0.858150876408986	-1.79154100102204	0.0732065211914399	0.745231637270859	0.881923157903696	1.63824861445354e-12	6.13518027557092e-20	12.6823189277769	7.41064935960604e-37	0.0303382688352554	0.0396345916393274	0.811898657165284	0.767693463577526	0.378804653896802	0.704832931180719	0.308673633688938	0.654491459578406	0.0130777459273241	2.51168222417515e-08	5.92041429836465	3.21131606176818e-09	-0.384283693228311	-0.59312947672846	0.00171853085268961	9.28303009291686e-07	-5.8667133334894	4.4451822710943e-09	-0.0639576823163232	0.126742488422791	0.615603099696086	0.343098660702932	0.317696244477057	0.750715360221848	-0.243731619924988	-0.678384251902653	0.0522824090399543	4.88026767106595e-09	-5.75630030785174	8.59773787200587e-09	-0.442352336594121	-0.667970352534683	0.000252403379888686	1.01512022286968e-08	-6.91614156903337	4.64110614440706e-12	0.700545062605972	0.769878058743233	1.1648779630266e-10	1.62823637422807e-12	10.232362353174	1.4201219337085e-24	-0.182487191734495	-0.118816649961419	0.148943129160605	0.374360557031593	-1.65925773901153	0.0970638672262368	-0.604160974967044	-0.525023980039608	1.25166718893793e-07	2.32486244779647e-05	-6.98189320002802	2.91228494800731e-12	-0.278761943611336	-0.0398911815710577	0.0257103172881222	0.766232025249802	-1.80546555672734	0.0710018606287014	0.0556122537244656	0.199751851856068	0.662497577982063	0.132750041623385	1.38134784805677	0.167172032872254	-0.088628767082751	0.218393463333194	0.486160798753447	0.0995629111294662	0.679784549744231	0.496640890945645	0.137308163908121	0.330033263016973	0.27927478737168	0.0114039741245064	2.58363322995776	0.00977656991091615	0.29300291281167	0.111704808292732	0.0187912019549608	0.403820962323862	2.27418215154317	0.0229550369280236	-0.528410620470737	-0.500151835551777	7.19248409835141e-06	6.39580373597865e-05	-6.18122376705272	6.36065811087072e-10	0.00769575053745848	-0.480381466505502	0.951874126703624	0.000135444823443383	-2.72714716045096	0.00638845405658232	-0.0142677461560873	-0.0611609914793765	0.910904299378376	0.648335340670565	-0.403482829705642	0.686593063623709	-0.0216072622973543	0.383722233187979	0.865426225910942	0.00294461051296838	2.01965242457562	0.0434194532033324	-0.0567912541255415	-0.168805620686929	0.655788250043001	0.205258028767131	-1.21840873207166	0.223068688454129	0.508662773663581	0.43411478891292	1.77421602348995e-05	0.000662508450167458	5.58340875801109	2.35849537445562e-08	0.219540313705677	0.17379404238396	0.0813264955422567	0.191988925778038	2.17163729670915	0.0298830314976172	0.317732015380847	0.44412478937138	0.0105146271890576	0.000478844399424736	4.35841431989904	1.31008191930006e-05	0.0454150407876807	0.0661964186251402	0.721583316079559	0.621514836498963	0.603825813002325	0.545959455848756	0.462242663376462	0.0517067401742613	0.000120422970990852	0.699887310451359	3.05862136459006	0.00222357991693545	0.341328398615807	0.550167439002772	0.00577603700522558	7.6840804253036e-06	5.25330777959167	1.49391579067271e-07	0.188670216046525	0.504175574708303	0.135421873827548	5.45872079375143e-05	3.99940636237236	6.3501565771861e-05	-0.0602460481758982	-0.333040573118844	0.636285151565758	0.0106331511387701	-2.16799498604794	0.0301590680269588	0.10354501567303	0.14388091391337	0.415515638834604	0.281243753794301	1.34525417974088	0.178543165034669	0.0807817968719191	0.197692487114242	0.525718315429639	0.136874609769165	1.51080318079061	0.130838604077963	0.32579872526337	0.480786073737386	0.00861109595353459	0.000133441543945749	4.65535724829864	3.23419426286013e-06	-5.80486054158734e-05	0.210232632216279	0.999636774298995	0.113196108909946	1.12896136858798	0.25891413059026	-0.0670244820480031	0.0764522534880158	0.598735216066515	0.568403588889178	0.0316014231425681	0.974789908454388	0.0330957819825102	0.0100677691516349	0.795157657199981	0.940209447854907	0.237612265335486	0.812181836581349	0.0826167655963992	0.0180558995111439	0.516326378306835	0.892985757358617	0.556594774781833	0.577804324636428	0.13906500305317	-0.029377549673066	0.273109992654067	0.826720491059735	0.623835065886473	0.532735908142109	0.0195350405407263	-0.0214499533980486	0.87822893466061	0.873022704246343	-0.00473955551136788	0.996218395990355	0.0355983347239465	-0.173755823724085	0.780043559096049	0.192088195579111	-0.730566641237558	0.465043894058777	-0.0423166309557036	-0.217426868918447	0.739882005932732	0.101107747092151	-1.40492692595629	0.160043008856864	0.108073340965193	0.170797627305961	0.395302832063625	0.199883641017863	1.51680760639386	0.12931526604602	0.000304057931828215	0.0297166971486859	0.998097429623672	0.824751506832655	0.158985215429613	0.873680522051726
Coro1a	25	orange	-0.0571717941744464	0.101967608876412	0.653628452888439	0.44627143913702	0.222777054689592	0.823709026959256	-0.133734295130631	-0.0947265579497588	0.364832675013415	0.545696800036605	-1.07541481723271	0.282189050851616	-0.43346961010892	0.0302417756553013	0.00233698460856908	0.849216825539776	-2.0664232132946	0.0387885359346774	0.369572678329002	0.240405909398727	0.00265148685686548	0.0690975049946537	3.4573944356807	0.000545425886750219	-0.115359259430905	-0.155377551326008	0.364025946329103	0.244160601386422	-1.47405996054456	0.14046544773539	0.234827348018982	0.0911881931773692	0.0617894445047351	0.496016213327859	1.81619080849897	0.0693411075569841	0.172434201416674	0.0644987925416905	0.173035122383497	0.630504729954901	1.31153189876986	0.18967812400545	-0.278669029004879	0.116015880654626	0.0257617080203798	0.385804748134509	-0.977033204085346	0.328552714283032	0.279929189412636	0.0598724471513489	0.02507205185669	0.655272328684231	1.91851279511801	0.0550460212882952	0.338470316240462	0.103835368864835	0.00622581220467693	0.437942492237634	2.51331191460919	0.0119603535316582	0.319911582932579	0.0297853080252898	0.00996736831517438	0.824353303553547	2.00364019259783	0.0451086171291474	0.328145142438062	0.131895778013547	0.00865088837786815	0.32806878195155	2.57756367938451	0.00994995463829051	0.305895489182692	0.109620831675254	0.0147645274718002	0.416944248817805	2.3224029455807	0.0202112489040236	-0.471623322592147	-0.507063383847441	8.35904307826691e-05	4.86604670465625e-05	-5.80829047955002	6.31139468367806e-09	-0.267875494294622	0.111677306351942	0.0323510455682887	0.403937444280347	-0.935345512555414	0.349610267377012	-0.421341442248325	-0.142970265155956	0.000525862680090182	0.284332039210758	-3.26346471945799	0.00110058886370535	-0.488812031159036	-0.426584442474895	4.16301250641121e-05	0.000840341229250755	-5.38737105966914	7.14957319607652e-08	0.517501086979693	-0.0103311789642401	1.19268701525626e-05	0.938648072429558	3.13521852730883	0.00171726136571524	-0.563877003478422	0.117500734259368	1.22302836382109e-06	0.379711838721798	-2.9303738890985	0.00338554381829564	0.506802541470673	-0.0710985319552793	1.9262042220424e-05	0.595865741068308	2.73228464560676	0.0062896775038631	0.510385704758975	0.288259437346612	1.64345867763381e-05	0.028211082564608	4.7058637663368	2.52793298953455e-06	0.0836502792006662	0.558869768613009	0.511074156675342	5.12799168424111e-06	3.80676941502094	0.000140793902680115	0.42035212593797	0.0240662217575256	0.000543725763219149	0.857687260786772	2.62239566049635	0.00873139989035975	0.935560609233462	0.756858649312664	1.01546172452083e-29	6.28275102669051e-12	14.7042991514896	6.04939837393087e-49	0.538751640656148	0.571394097726324	4.38051504067529e-06	2.80723521046215e-06	6.79130251064563	1.11125629505772e-11	0.186994712231873	0.361167771655388	0.138990969995129	0.00534636862806994	3.05493435960276	0.00225109784371742	-0.122305873458073	-0.251315311103396	0.335656224286313	0.0570456019803029	-2.04334071495041	0.0410187217883203	0.574029431327756	0.073651843432245	7.08508198940462e-07	0.582694988935974	4.02903639737067	5.60059474902385e-05	-0.365627348612458	0.0250674695699108	0.00296855606430911	0.851831856375287	-2.0018209540665	0.0453039914848572	0.0544204463764631	0.17910687239964	0.669306747027677	0.178544215068913	1.26137832248893	0.207172574645683	-0.445268402361247	0.364129597230225	0.000227091436904552	0.00495524148132396	-0.64630944073653	0.518078975067935	-0.410073772545534	-0.0593153875711834	0.000764744274771186	0.658280334605468	-2.7401108125965	0.006141847301215	0.119322384997629	0.267234496313963	0.347666049563968	0.0425665503804268	2.11679309551239	0.0342774116015355	-0.171429325575043	-0.0247165459072621	0.175591067994304	0.853883207991724	-1.09481088159588	0.273599498184137	0.448299251589736	-0.319325726072329	0.00020326427605622	0.0145530773931715	0.935896948305034	0.349326248577019	0.129148548162752	-0.379982720061295	0.30910950139916	0.00326010328359937	-1.39370277796362	0.163407377016402	0.158022972268711	0.28168420899251	0.212353190288564	0.0321832180800196	2.41921545987437	0.015554024199465	-0.473638282300559	-0.23920129822034	7.71783441988768e-05	0.0705445113681899	-4.15674858700883	3.22808893519925e-05	-0.388870350967989	-0.378388887845338	0.00149504550858004	0.00340343412656926	-4.3923513188408	1.12131311025926e-05	-0.349295042359275	-0.116404130342369	0.00466961507435988	0.384206032541339	-2.64899062743868	0.00807325705575705	-0.582889478608098	-0.151720762101176	4.33336346387009e-07	0.2555741478042	-4.52181870067398	6.13105624992468e-06	-0.133943348780805	-0.121982978610454	0.291337879098914	0.361671650120783	-1.39897717075186	0.16181982907956	-0.267588745619138	0.00948432462187613	0.0325437141558605	0.943668633652356	-1.47685386286493	0.139714814578392	-0.100002100357742	-0.148640423441801	0.431736936165562	0.265464188773218	-1.3510571309506	0.176677132428138	0.111000255351478	-0.237288613784007	0.382552466033091	0.0728916471972545	-0.659428669509227	0.509620537006058	-0.403387918312851	0.0953256894427941	0.000949260772277223	0.476589521744609	-1.87531753858416	0.060749051939977	-0.187319477913642	0.332050471975036	0.138293702520837	0.0108817967799343	0.770849226501705	0.440796305160419	0.369338496909441	0.260798684506105	0.00266942786355035	0.0480063918879868	3.57102920838017	0.000355581234973904	0.482378088864577	0.106714503324515	5.42781382102621e-05	0.425275547567886	3.4959217692415	0.000472427184018371	0.256298546702504	0.268998377943776	0.0409278227682495	0.0411675909996927	2.9188590623164	0.00351315019970859	-0.317652341937418	-0.0536645091009842	0.0105351165285307	0.689091388836069	-2.11622165983271	0.03432595988729	0.0414218631728205	-0.054216953575013	0.74519371549331	0.686055987255875	-0.056411539590824	0.955013964330896	-0.369943590456608	-0.262561506083499	0.00262329060626292	0.0464627509414001	-3.58494508082913	0.000337149143641289	0.117161103059596	-0.0570161136377377	0.356530511100254	0.67075252327507	0.353306523399477	0.723858655526466	-0.0711745264987752	0.0101558755326772	0.576241268689575	0.939687167499083	-0.343212508962997	0.731438594811224	-0.446905722075159	-0.285699296309615	0.000213919625612426	0.029705852155285	-4.23218268365692	2.31434302730305e-05	-0.317339051660458	-0.294553159657924	0.0106160205936787	0.0248023746384805	-3.43625052664573	0.000589825282517525	0.636497368913149	0.715565996557011	1.57703472887195e-08	2.74963096844824e-10	8.94283314946938	3.79318212952599e-19	-0.433581022146194	-0.181698666572381	0.000344893250705249	0.172238564363173	-3.55735826118174	0.000374603107662554	0.240892185022486	-0.123834463764935	0.0551749158552417	0.354374982009346	0.709465803251619	0.478035465385384	0.303840129131661	0.291237867282254	0.0146539241940048	0.0265519487565237	3.33387628197866	0.000856447424489845	0.224713269645079	0.0386875789934936	0.074231741244554	0.773094209203223	1.4776895807321	0.139490884492088	0.389013912189961	-0.00899151338684963	0.0014884928586847	0.946591271485883	2.23875341095114	0.0251719651712238	-0.416382210369295	-0.0933260943472973	0.000621087822532421	0.48592718591059	-2.96350785634994	0.00304154297674554	0.755811721898922	0.532031420487207	5.2349014379257e-13	1.72282227763996e-05	8.62962052947734	6.15558542551688e-18	-0.102354633337631	-0.176837753862967	0.420926238758893	0.184200580424266	-1.51756785869386	0.129123374619982	0.680617741813134	0.421348959153092	6.11950015527591e-10	0.000988242503759553	7.00035071459539	2.55322558696721e-12	0.715444593260259	0.283212937823097	3.07618969209043e-11	0.0312203976831438	6.54197926291152	6.07099227461506e-11	0.671649752506384	0.216524823890625	1.23852256875076e-09	0.102566114878515	5.69489580135455	1.23447289495315e-08	0.80608304567278	0.101131650284717	9.31076984077342e-16	0.450027478680243	6.74916739808309	1.48695955018278e-11
Gm44824	3	brown	-0.0942051917133281	-0.280949571717726	0.459034977211123	0.0326546381003421	-2.05379636183551	0.0399954052262369	-0.0187174590694933	0.237988953827489	0.899517367171743	0.124345540524812	1.00882867105087	0.313056808269673	-0.290120126996049	0.00715500438225678	0.0479084380876706	0.96413051771685	-1.38484759756392	0.166099073226214	-0.216412045553234	0.0705068476182243	0.0858708603033691	0.5989365649691	-0.850581618019559	0.395001804143666	0.167546125556204	0.273386089747363	0.185726407864055	0.0378513126062765	2.42610755226453	0.0152617466387664	-0.15226478570027	0.0164791523416037	0.229701273004477	0.902283086644069	-0.76721151252678	0.442955769117631	0.033461680940168	-0.00261539080840146	0.792942988641539	0.984454481181551	0.172536957438193	0.863015409158584	-0.0385516730193816	-0.0340147200518765	0.76231113601899	0.799895341990826	-0.394811508680576	0.692982000801644	0.0332732259407453	0.0657892828361433	0.794083443779158	0.623665912804963	0.533953618519412	0.593373624031294	-0.13658705794821	0.123169004606832	0.281831678978725	0.356987062211308	-0.11019216391397	0.912256976720478	0.0179940989469428	0.0500754821977836	0.887769630874686	0.708928118750885	0.365394076545865	0.714817262266856	-0.19238833240876	0.16059706749613	0.130888580436131	0.232719062125594	-0.226374598624584	0.820910082529639	-0.0701885261627022	0.080399438144924	0.584637726783688	0.552165528513558	0.0342629713159517	0.972667452130618	0.0390310331252649	-0.158426932027208	0.759444145204329	0.234913107672166	-0.628011690232009	0.52999628186711	0.551500820780069	0.282550266310251	2.3227486521458e-06	0.031634765702768	4.99192045572877	5.97818765663157e-07	0.494414279427097	-0.0133057672516172	3.2899452496218e-05	0.921033354603162	2.94668196525092	0.00321203372111309	0.374735524599458	-0.139240576286043	0.00228231205948517	0.297212777800031	1.45164942743779	0.146599107822977	-0.269493201932347	-0.00388101361322618	0.0312818698156765	0.976933502259131	-1.55900585931055	0.118994993366271	-0.336645673583167	-0.378408001418989	0.00652878491038666	0.00340168273737273	-4.05749144064653	4.96026345683921e-05	-0.00608649535452972	0.308294135263378	0.961929268160516	0.0185500259272066	1.65229784245616	0.0984738489294215	-0.000663009553972842	0.237110264480865	0.995851389403783	0.0731136386428536	1.27531761886592	0.202196844031548	-0.388927298769147	-0.24437383407952	0.00149244311084135	0.0644981736936965	-3.6055742569253	0.000311463410016814	-0.327546768818108	-0.193606838226509	0.00824070609657486	0.145341087748048	-2.93103975446934	0.00337829545961653	-0.0296438814536035	-0.210434083713478	0.816127892670949	0.112843183116854	-1.2954984114204	0.195148349014285	-0.439448038456962	-0.175978630135985	0.000280153894426676	0.186375499732643	-3.56644655823142	0.000361854560629074	-0.198137576791724	0.106256561133259	0.116539892849067	0.427276256046258	-0.553582299298499	0.579864742696994	-0.548497998191987	-0.281262801201995	2.70345656817843e-06	0.0324529385286602	-4.96054972705635	7.02939629819899e-07	-0.323414542602182	0.0446862543055053	0.00913963373150427	0.739075047128178	-1.6311240815865	0.102864140282322	-0.352695806365445	-0.248359476095147	0.00425741053240906	0.0601290666073462	-3.39409019590168	0.000688570101206141	0.436390433578978	0.0479211894060888	0.000312358864942553	0.720928917979704	2.8581659982488	0.00426097421606127	-0.0978011260670173	-0.235843205630362	0.441991759658696	0.0747062787805234	-1.81818713568551	0.0690355355313202	0.591512890196472	0.128871924218618	2.64756289488593e-07	0.334984604697599	4.47176338585447	7.75772358886457e-06	-0.526278446003451	-0.37862492717939	7.95072018515435e-06	0.00338186154813467	-5.3654705979121	8.07384321834489e-08	-0.240552538901913	-0.15851937109152	0.0555294584087192	0.234636599770436	-2.21204896232388	0.0269632820331946	-0.370722859210111	-0.283660958927603	0.00256492092674618	0.0309428253322105	-3.71062671946223	0.000206746773063435	-0.293346618701646	-0.00504811326594068	0.0186461076349568	0.969999751192548	-1.70942473055802	0.0873723032100103	0.36566138452211	0.274051698987426	0.00296568240866502	0.0373681077240666	3.62289060892045	0.00029132904921732	0.241971199272271	0.14258096843171	0.0540607723611496	0.285659048965536	2.13413988661076	0.0328313316904939	-0.277699458768938	-0.0101820367870715	0.0263031636466443	0.939532092670186	-1.64173729091833	0.100644459895774	-0.400202298802867	-0.108856721895394	0.00105059292356698	0.415987363149688	-2.93842560510405	0.00329883819127818	0.420076806472246	-0.11230295707899	0.000548794060372716	0.401292401105958	1.89639425539835	0.0579079309334789	-0.0220991077679387	-0.0716557847290103	0.862392406979487	0.592980019053285	-0.502880390510417	0.615048368781363	0.378321629550204	0.220830265029415	0.00205364642197316	0.0957496408937236	3.40461866920155	0.000662565051735661	0.471409837555362	0.183281213011123	8.4297804670227e-05	0.168468932329427	3.83095213362666	0.000127648338854358	-0.517127270571398	-0.0154277513941363	1.2131632016789e-05	0.908490031382174	-3.26868856070222	0.00108047157438442	0.430524413571602	-0.400446302484203	0.000383778877142015	0.00184078880266369	0.319628030646206	0.749250322809083	-0.24397254154467	-0.274557715697616	0.05204278758538	0.0370041875616687	-2.87741252067277	0.00400951062881013	-0.327184339842407	-0.00501708799285523	0.00831633678837792	0.970184046377032	-1.91776057464109	0.0551413769785623	-0.359629024318612	0.272939189904303	0.00351540995137072	0.0381786357443269	-0.614223450677998	0.539067678955958	0.280575650133396	0.4150792533414	0.0247243528552796	0.00119594590915913	3.94265158055017	8.05856857631995e-05	0.42121057163048	0.518882341783295	0.000528194658821466	3.00696810423856e-05	5.54243638873737	2.98291781403814e-08	0.205771493800414	-0.0367486447544513	0.102840568629254	0.78418496556773	0.967737882223419	0.333175293757044	0.372616840949936	0.0277400024319607	0.00242785710454839	0.836242291138847	2.32637222347468	0.0199987021076136	0.262549411345673	-0.0528297505136248	0.0360892436613372	0.693687202100901	1.21705414072626	0.223583617366233	0.423852492054206	0.107045830051218	0.000482892709780552	0.423831335544701	3.08735090504633	0.00201949049217269	0.51366005359691	0.420301081174064	1.41930094564199e-05	0.00102051851464354	5.53165684125458	3.17220038100823e-08	0.245959482777952	0.0702349485029879	0.0501005513431287	0.600350049951079	1.77036894375991	0.0766656997882454	-0.293681305316535	-0.035118742467269	0.0185057406856063	0.793541258720263	-1.87065889822698	0.0613923752404204	0.413858904395426	0.0325587254083497	0.000675318012037398	0.808294844423656	2.62360252821978	0.00870052539335069	0.195057425092527	0.284455694007973	0.122447468138904	0.0304555159465701	2.64801894865484	0.00809649869252363	-0.362734501427196	0.162396249223319	0.00322204468783011	0.223241347192119	-1.24892761600798	0.21169154984632	-0.272295146648211	-0.0284611321279807	0.0294999993528529	0.832046196293576	-1.70594827708842	0.0880177100965871	-0.255668042654822	-0.110859489182155	0.0414443230786955	0.407410167889664	-2.04482621510388	0.0408719942873196	0.50765530769968	0.216861000621183	1.85508812517896e-05	0.102020714893284	4.28156594758394	1.85582706283096e-05	0.140137874583497	-0.283354730540083	0.269390252173581	0.0311323257960233	-0.756128443803683	0.44957218968678	-0.164162748675331	0.0631584916730983	0.194895547257297	0.637640256885751	-0.587716869449598	0.556722350575032	-0.130106902734473	-0.348845985549901	0.305502695712708	0.00727957719907036	-2.65532496844051	0.00792320394474848	-0.265799172453237	-0.0476396453987514	0.0337679243677471	0.722502324713013	-1.76859108845608	0.0769621390052203	-0.173983487048146	0.208601907785941	0.169147778711282	0.116084220087007	0.141605031032069	0.887391992793632	0.008917575096702	-0.267405355794319	0.944244680736669	0.0424293510720239	-1.40057535995353	0.161341093474973
Mapk3	58	honeydew1	0.0467814096747938	0.0278645566007043	0.713562202951582	0.835517210445388	0.408141679472614	0.683169661993482	0.144527576043963	-0.000678051887034066	0.3270465267456	0.996556930840866	0.694947379926855	0.487088278617369	-0.279780316288993	0.00568014442645781	0.0568244212581752	0.971520875068018	-1.3380626124742	0.180876027109681	-0.216213120471776	-0.167407799649127	0.0861664686029045	0.209089818958738	-2.11738306402165	0.0342273503698215	0.0791772672005817	0.109541377846246	0.53400004807974	0.413043606464245	1.02373880808297	0.305958659941911	-0.523019114239169	0.0501007160163545	9.25502965372033e-06	0.708787959069527	-2.96668317855933	0.00301030980907861	-0.279221598341864	0.0301914290413589	0.0254573544947688	0.821997165383286	-1.43723786375043	0.150650417656204	0.0384735988726002	0.0151660484005437	0.762778390011878	0.910035854689142	0.294575058681267	0.768318517436708	-0.300691910027839	0.109331878098067	0.0157661537866071	0.413943097287421	-1.14671484689783	0.251499492287928	-0.489650363425249	0.149422358253083	4.01998718288196e-05	0.26292968626096	-2.18546309844829	0.0288549087756154	-0.33114048409888	0.155245081836259	0.00752267521030317	0.244567883388484	-1.08773954749341	0.27671010370753	-0.540574575511804	0.0948080917057197	4.79897781612071e-06	0.48298477375336	-2.84236416928794	0.0044780308291812	-0.378059600972945	0.1648617252458	0.00225124769271017	0.220383250881891	-1.32438259137788	0.185376013239913	0.144165056160032	-0.61861225093504	0.255731249740599	2.27717422114957e-07	-3.01614601776409	0.00256009942859838	0.926974398124607	0.797509864457743	4.31225711479568e-28	6.7621942322972e-14	14.8882667743195	3.92821242258786e-50	0.830827892162281	-0.0413934623656566	2.00332668301181e-17	0.757691992446568	6.41095432947681	1.44611516712556e-10	0.598084203447693	-0.55943968368272	1.80117432108491e-07	4.99195629863855e-06	0.498322352610996	0.61825685543254	-0.583894429163279	-0.0402651309422248	4.09454924473558e-07	0.764103602009604	-3.93440173776672	8.3404180892868e-05	-0.403923887248423	-0.55865804422238	0.000933107679656952	5.17940252885473e-06	-5.72313950322933	1.04573327013771e-08	-0.394816920062748	-0.0830224143221543	0.00124428793035319	0.535529711861546	-2.76483347815098	0.00569518608997692	-0.244219531775008	0.622888042460492	0.0517980612947488	1.77673656657077e-07	2.47346277131067	0.0133810744895467	-0.527435826545185	-0.0916401689864404	7.53035693275685e-06	0.493874259043818	-3.75225146957363	0.000175253538565289	-0.695391266559316	-0.198837787100761	1.81204506206396e-10	0.134569052932812	-5.84528079650002	5.05714475300377e-09	-0.157925689359822	-0.0970494633271769	0.212638390113187	0.468617286987048	-1.40187334158695	0.160953072412974	-0.682578050121547	-0.158202038471857	5.2281753797142e-10	0.235586756541688	-5.48731638034198	4.08085852953306e-08	-0.281200272810894	0.59986148679531	0.0243922784048098	6.48032109303445e-07	2.0576450671623	0.0396242171410286	-0.749971743131244	-0.743919009365485	9.89555028988169e-13	2.21733601533799e-11	-10.4924247917303	9.35950773955485e-26	-0.520369636905528	0.429240399200288	1.04593701975133e-05	0.000773223585782429	-0.783130228074132	0.433550641895927	-0.343200313032848	-0.284138360863134	0.00549717926681817	0.0306493210624994	-3.53773785345366	0.000403570516549593	0.402410306981078	0.497768211164485	0.00097937615723824	7.01858965949791e-05	5.26570426166263	1.39652945117294e-07	-0.137154480050839	-0.0827391851462934	0.279818423776787	0.536927389951108	-1.2073047983802	0.227314783436268	0.800537366746978	0.283379588851195	2.04202066019437e-15	0.0311169069119819	7.66683009409339	1.7629906513964e-14	-0.757707224049368	-0.587016354972322	4.24119875139761e-13	1.27760070995613e-06	-9.07831146638993	1.10272215403554e-19	-0.353337931215538	-0.195705911890064	0.00418329776276014	0.140943829759748	-3.1050242283222	0.00190263438929993	-0.764318972299141	-0.747157755910051	2.00431107673782e-13	1.62870236791112e-11	-10.7182522023374	8.35675353188094e-27	-0.672212213611051	-0.606620912778663	1.18579794922332e-09	4.47950589131863e-07	-8.2593126222931	1.46513734650434e-16	0.606804145626691	0.788034225370091	1.06586367952568e-07	2.12259189499133e-13	9.56078119490437	1.16871159503247e-21	0.705197751196769	0.429925477700346	7.75422357567065e-11	0.000756715676614045	7.31914025122743	2.49564662971694e-13	-0.160767822815664	-0.165608495452272	0.204417076963754	0.214096018799891	-1.78741463000665	0.0738704987785428	-0.433739071875693	-0.334406940643852	0.000342983923078321	0.0102980931052251	-4.42647652815528	9.57847995697999e-06	0.704806113328346	-0.157111762276352	8.02687610001733e-11	0.238871430281693	4.04344333057056	5.26718913993338e-05	-0.030526401486619	-0.12901737589751	0.810753732299032	0.334434796814631	-0.856538637590893	0.391699910668751	0.91804346479938	0.845485936120874	1.34764662306143e-26	6.88758531326706e-17	15.3392500327742	4.17996175575003e-53	0.47951198620732	-0.111950313078024	6.0983713693375e-05	0.402782016362224	2.31344478560693	0.0206981971614802	-0.667796396848171	-0.132667543494763	1.66436902710994e-09	0.320822752423746	-5.19799636469994	2.01448067318954e-07	0.794215682238667	-0.274196790321708	4.85356960887711e-15	0.0372634583056405	4.53947328303555	5.6394925171426e-06	-0.355557669638377	-0.245816357134238	0.00393581748944683	0.0628883366234718	-3.39797722876878	0.000678860704228486	-0.620030582105276	0.102185484216899	4.6637108147882e-08	0.445295365775508	-3.494325434913	0.00047526130144803	-0.706564444804639	0.0434785562502975	6.8702577155638e-11	0.745886562242186	-4.67103384110269	2.99687556033051e-06	0.337256146817761	0.633229868025916	0.00642600962520197	9.59702855711269e-08	5.90588793147774	3.50752362841337e-09	0.794042768147294	0.651745346222565	4.9677723128172e-15	3.00417385705092e-08	10.1443942914804	3.50948733235496e-24	-0.0106465279146969	0.188385658201635	0.933457252018191	0.156720920933137	0.949613627618802	0.342308611452225	0.87134804942888	0.39315767765898	7.76916009888979e-21	0.00226573693676217	9.652073759039	4.81715693665642e-22	-0.157703549906861	-0.0700632140500728	0.213290637482355	0.601243577968644	-1.25679411026073	0.208828199322207	0.105232069230666	0.201077322464418	0.407916602271587	0.130145309952543	1.66678394628428	0.0955573735443676	0.81418289075189	0.549998645638597	2.82262891166007e-16	7.74373028627799e-06	9.61558667713276	6.87164907271125e-22	0.662156123845439	-0.15840701987061	2.54536549933938e-09	0.234972699185825	3.5901936938193	0.000330432326875768	-0.528105537030114	0.19402380073448	7.29667782899895e-06	0.144459575906833	-2.23128170276458	0.0256624749062429	0.832294186801886	0.174434663708539	1.56530047660757e-17	0.190330425540695	7.5891341958827	3.22050094166602e-14	0.0449984980322507	0.316955438517212	0.724034582780659	0.015343125553832	1.98769307921886	0.0468456448126269	-0.21801309932706	0.683815456914364	0.0835206630223021	3.29151692314298e-09	3.19135216710594	0.00141608558434718	-0.536378664136697	0.0821365196294511	4.91556549635613e-06	0.539907346286245	-2.89980479899643	0.00373395113923627	-0.645998826181977	-0.116247677152255	8.18844275679085e-09	0.38484979286091	-4.89619533511053	9.77099439542737e-07	0.775184798290104	0.414088808965961	5.53777491938881e-14	0.00123212488932791	8.08365996066619	6.28514233179898e-16	0.0987013913183344	-0.181227513164109	0.437780882910191	0.173372622655486	-0.418335151243367	0.675702092656885	-0.278460999966322	-0.12482905865757	0.0258770824141756	0.350492928776517	-2.25644919963336	0.0240425133730278	-0.163039538325401	0.0540496315724194	0.198009943176514	0.686974819155607	-0.629657116647103	0.528918945362947	-0.597599404509988	0.00149144300558815	1.85364056458041e-07	0.991134702161073	-3.83055069128606	0.000127856788965866	-0.0480552044896655	0.484012915959381	0.706112233845579	0.000118410554084511	2.52726727697429	0.0114953981888076	-0.114434825271976	-0.288591528501126	0.367908497860911	0.0280218896759511	-2.21167992632861	0.0269887884662452
Gdpd3	0	grey	-0.120471191569264	0.220526596576857	0.343010406982023	0.0962185409744572	0.512376737369173	0.608387368523781	0.203006898492438	-0.14509021575403	0.166402189228278	0.35324699985823	0.325709397145635	0.744644233728678	-0.30622261960011	0.180674553609898	0.0363127242938463	0.252199969391895	-0.683713841584003	0.494155881311764	-0.0655508594748636	-0.30677836118863	0.606814888072885	0.0191662120849764	-2.04282372090948	0.041069891488131	0.176507816133041	0.0511936167613628	0.162951445650605	0.702726770788285	1.26428314048762	0.2061284186854	-0.271487169734249	-0.0623316194914103	0.0300048630238788	0.642058785890867	-1.88070378436672	0.0600122246037334	-0.265019545138707	-0.0272921041667172	0.0343131386790232	0.838850804622244	-1.65609720063631	0.0977021361734251	-0.199155168445509	0.333384567675774	0.114636982067293	0.0105479213626912	0.710331927593012	0.477498325308218	-0.212110082708733	-0.0825778683123882	0.0924444027668792	0.537724252330627	-1.63714231675516	0.101600736406992	-0.270880076311798	-0.0652751000073442	0.0303889541210589	0.62638703202794	-1.89269443218492	0.058398517282434	-0.259040745272907	-0.0291632699360468	0.0387429559131347	0.82796507969143	-1.63026359914788	0.103045797357087	-0.146388683835257	-0.128711155989926	0.252276760985498	0.339984448055215	-1.49304011328316	0.135426687043194	-0.278163819228558	-0.122428847209249	0.0272854961977445	0.364269832306942	-2.22303816727769	0.0262132264382942	0.121169634850649	0.197618748696611	0.34019899364571	0.137024059118852	1.73761600336926	0.0822784980663043	0.0245664294676261	0.0367062042160642	0.847204109171759	0.784428213070241	0.331125895022994	0.740549392518011	0.0642611323146523	-0.145126147528838	0.613925019188053	0.277056772295916	-0.415111313161971	0.678060417993151	0.0935696825510807	0.058601284260934	0.462083925012473	0.662144223105638	0.832946948800914	0.404874649774849	0.208487293710633	-0.228637605235808	0.09828040698558	0.0842943158610955	-0.053525120128882	0.957313516364844	-0.210298933875389	-0.0788484101921563	0.0953271214005971	0.556306239813315	-1.60672357189415	0.108115020375478	-0.0750666566903484	-0.211680082438999	0.555505810107711	0.110679017454902	-1.55604166417812	0.119698185284584	-0.0557290350199851	-0.0133919589953595	0.661831820375775	0.920523470626153	-0.381475779164745	0.702850240338693	-0.221795707317434	-0.201824009520844	0.0781698881547388	0.128695061489703	-2.33859306671338	0.0193565039775959	0.121178301936962	0.158124762446478	0.340164197153491	0.235818536783888	1.52182179549366	0.128053738719158	0.0121632190520758	-0.391357684312752	0.924003925055475	0.00238329532830012	-2.11979390787075	0.0340234292980665	-0.0810242442946572	-0.253749016875146	0.524472526677085	0.0546039888382421	-1.82481431992743	0.068029054164862	-0.184540789333234	-0.0323804571988094	0.14434512572483	0.809324756963122	-1.21078881768447	0.22597635195937	-0.0604894541434135	0.0458806284249477	0.634920101097152	0.732358211906128	-0.0942546685990782	0.924906858758067	0.236767614293397	0.147945806003558	0.0596070679115493	0.267729354266614	2.13240658463674	0.0329734365548964	-0.24487936558259	0.150332912362566	0.0511488789689747	0.259998832559438	-0.59014607532339	0.555092720974258	-0.0604749450079154	0.122445457385191	0.635001436235704	0.359840502059616	0.314066348868142	0.753470647042525	-0.233346928571305	-0.112279388986909	0.0634976148696961	0.401391855408087	-1.92024600062095	0.0548268336384151	0.0410501803195224	0.181389262479777	0.747403673263375	0.172982684434042	1.19924752957503	0.230431710922685	-0.11639247455575	-0.14071938860588	0.359716224743599	0.292060909997273	-1.40058749889849	0.161337461366403	0.217800613635394	0.152115840000261	0.0838296151578998	0.254323943136209	2.04361996171002	0.0409911056991161	0.226419758440207	0.0856958471056448	0.0720026617863708	0.522425389033492	1.73745735756488	0.0823064745940384	0.0350684535865246	0.0357889268213183	0.783237206584834	0.789690549312207	0.384791102421645	0.700392191765639	-0.0471723027536934	-0.0417905225787303	0.711273135973085	0.755439572428479	-0.48410286924652	0.62831286510322	0.0893878108791346	0.0923361974223181	0.48241952389397	0.49058516010037	0.989015171009987	0.32265571908597	0.0508490526878383	0.0627265009164759	0.689868752844339	0.639947121077527	0.615713730010094	0.538083473906604	-0.209110274598294	-0.190166221674705	0.0972569041350282	0.152768532904413	-2.20037168504179	0.027780535055392	0.0329958943208929	0.20047127335761	0.795762525761311	0.131331449819871	1.25913782632459	0.207980553740632	-0.027102278035804	0.218220357981244	0.831651514026226	0.0998382175715881	1.0226489406744	0.30647386094496	0.0968400198857136	0.153630643158053	0.446512064238704	0.249568828086361	1.36030226879786	0.173734290719328	0.0820372552617744	-0.236412901299684	0.51928329529838	0.0739868171983505	-0.817306909659862	0.413753059069088	0.00194862025262966	0.0424286808790729	0.987807422739646	0.751823706715759	0.235495815284984	0.813823926456691	0.120558636215165	-0.114359838873163	0.342657628867289	0.392668185766173	0.0667284614717915	0.946797875824973	0.103092061146305	-0.145543082299835	0.417569695919776	0.275664150991191	-0.199610866081239	0.841784928908983	-0.108417634293927	0.022996593892676	0.393790134943936	0.86395097896434	-0.484317821408808	0.628160330066445	-0.067340975798028	-0.143260593005095	0.597006152944172	0.283345034723476	-1.13882167292492	0.25477754029505	-0.0284176017880609	-0.127238030494037	0.823609374835866	0.341199613945186	-0.835214562515005	0.403596911835086	0.0588290072240089	-0.041991758218195	0.644255914235962	0.754298785183136	0.105594460212423	0.915904120287975	-0.00544424654485549	0.152398500774131	0.96594398182869	0.253432021648369	0.78243604713735	0.433958356146043	0.100441849202781	0.0914169419361325	0.429704296790711	0.494931549931274	1.04621595984622	0.295461335928314	0.00162450700597731	-0.201071652402241	0.989835291646434	0.130156369604202	-1.06962321137474	0.284788942947997	-0.0155820209736191	0.140376082994042	0.902735342462562	0.293251678651872	0.660973949593592	0.508629019936266	0.0146666478908074	0.142456502049024	0.908423890191365	0.286084179824796	0.84063748383695	0.400551052930888	0.130827364113437	0.17439363883269	0.302809215570949	0.190436325932741	1.66494898304989	0.0959229345158359	-0.126492589970267	-0.20282317268007	0.319248178221851	0.126773597868402	-1.79640398683611	0.0724302902568669	0.064652731793579	-0.0531190945372443	0.611762384500336	0.692092949485117	0.079129349600078	0.936929739094367	-0.0887111584459861	0.0120897436740882	0.485753958197381	0.928230249548403	-0.431248621475415	0.666287603989924	-0.0604387135451056	0.0767054536801335	0.635204560901843	0.567119508566387	0.0697668214697705	0.944379255437676	0.423780898957064	0.0289937072741088	0.00048407221144479	0.828950238830588	2.67171646705251	0.00754643818513146	0.286277429779663	-0.20004883007698	0.0218303210503147	0.132163052376913	0.566714587415124	0.570908108431277	0.0956796106107024	0.202364495787167	0.452003778881632	0.12765295171926	1.62015547849087	0.105198882445495	-0.00917662123318082	-0.168042588688032	0.942627735214201	0.207343495264089	-0.948807046758827	0.342718757235495	0.207422685518979	0.105063558277033	0.100048866483823	0.432513357187655	1.72988769897863	0.0836503414660458	0.0215055088750162	-0.141055579519029	0.866054108141076	0.290897886174526	-0.631650114597468	0.527615531893377	-0.0367873474968525	-0.0334835509700434	0.772890497690557	0.802957054246566	-0.382160310595158	0.70234245912049	0.040137310589187	-0.30152346341894	0.752839999109655	0.0214389330030904	-1.42309173996406	0.154709562543426	-0.0499600491200101	0.0856131850835224	0.695022749638331	0.522828156613585	0.175736550701959	0.860500918841409
Gm9967	3	brown	0.0209941672142143	0.0875498723587649	0.869210646880715	0.513432664583401	0.581367259450706	0.560992958645768	0.0350606906757864	0.154064916670703	0.812984741168306	0.323933447120985	0.871371733801777	0.383551214332132	-0.170726709198472	0.0278592884747283	0.251227117680426	0.860974354225457	-0.693213830713232	0.488175369827525	-0.226327381806759	-0.050234984708158	0.0721219422639202	0.708042333356058	-1.5483829880136	0.121530114602314	-0.108907830605468	0.149592551442262	0.391642303594891	0.262380196333606	0.18876678353929	0.850275606655216	-0.177429881355254	-0.160849886450518	0.160730261728223	0.227739461557128	-1.85704888294804	0.0633041997326295	-0.171054901367423	-0.352168530820017	0.176550423221752	0.00670603337954364	-2.90868349790957	0.0036295410473077	-0.163462901874613	-0.0072415767450856	0.196831912742674	0.956974733889372	-0.956681102067155	0.338728239463235	-0.155799486770871	-0.376514841818444	0.218939192757331	0.00357908047294348	-2.96997331211344	0.00297825621485711	-0.1390921855322	-0.290080272499707	0.273015327584381	0.0271867743331194	-2.35981346488205	0.0182841262774859	-0.14108148254592	-0.399679585414156	0.266146841950793	0.00188186349359857	-3.03050448168368	0.00244145563666294	-0.191475376805085	-0.2903066496704	0.132761023448461	0.0284789786839119	-2.63812300466051	0.00833663368467063	-0.103555122412509	-0.294087718988981	0.419287119453991	0.0263862786263903	-2.16308908578032	0.0305343283908092	0.167374699138852	-0.161158061428152	0.186183363733738	0.226838055972819	0.0804861428074997	0.935850616916157	0.603396756670675	0.344686884785263	1.31083671890863e-07	0.00805752971205521	5.79070017397496	7.0093604698248e-09	0.578255323649356	0.0822909451291606	5.61421467787307e-07	0.539143003011939	4.11024992703147	3.95231103985681e-05	0.472695269546921	-0.109252173610874	8.0120556891298e-05	0.414285605810134	2.27881949341771	0.0226777976350495	-0.354748969551051	0.046303640811888	0.00402443617980094	0.729984050793999	-1.81970337975429	0.0688041883592476	-0.339667252919481	-0.198636797954552	0.00603383840715697	0.134971528547785	-3.0346572380855	0.00240809192650332	-0.251939750159744	-0.289045585951093	0.0446096663687228	0.0277649351355413	-3.00795622482811	0.00263011020106288	-0.185359939413268	0.0856781965263798	0.142540963599899	0.522511377787494	-0.589629330009283	0.555439183623954	-0.430675164148288	-0.14986031309876	0.000381771090500438	0.261517257502845	-3.36421375253997	0.00076762066190864	-0.461375934845475	-0.00874686838730514	0.00012448825082084	0.948042411170459	-2.82492213630863	0.00472921068830113	-0.0400385501068577	-0.0912187253284976	0.753428860742717	0.495871366980254	-0.70707407966492	0.47952044292247	-0.482329446976246	-0.192041510387235	5.43860186827173e-05	0.148686170039627	-3.95769486410197	7.56765446707949e-05	-0.236705719716354	0.160021419905285	0.059675709369574	0.230175011130098	-0.489303533829686	0.624626819592676	-0.473054401461668	-0.207513752142613	7.89880799176506e-05	0.118042524719766	-3.97606112958207	7.0066121808047e-05	-0.384414518181792	0.203708140645093	0.00171176255026808	0.125089952952465	-1.16300680916885	0.244826739772722	-0.32723677677961	-0.012335779850667	0.00830535705005662	0.926773633133283	-1.95681750375763	0.0503689283895376	0.283839244094989	0.10464533477011	0.0230306052111987	0.43435781763588	2.18073334942395	0.0292031448587538	-0.207185584718698	-0.108687454951931	0.100446072978988	0.416716999116783	-1.74790574366002	0.0804803501242887	0.605303361079635	0.0108386606682899	1.16789669523307e-07	0.935640600051539	3.9630041144905	7.4012505653588e-05	-0.517608063587837	-0.238005844166438	1.18688673100407e-05	0.0720043230362902	-4.47473296574515	7.65068685733115e-06	-0.221536508888839	0.00477955735912724	0.0785276313143881	0.971595067726724	-1.22896652013272	0.219084358935432	-0.452866195118445	-0.266109065273708	0.000171659981379193	0.0434794132206627	-4.16158265281988	3.16049565645143e-05	-0.36605143476106	-0.27414409721323	0.00293292674315667	0.0373014359424618	-3.62592656523928	0.000287927175899066	0.364399607977367	0.268417536499436	0.00307388550317278	0.041624018555295	3.58260454551593	0.00034018540014521	0.413422982354523	0.448828423724643	0.000685110181771357	0.00040967228403246	5.0053533077759	5.57596627272544e-07	-0.0737857428295538	0.15996622562288	0.562290543558488	0.230337910601838	0.442225089561167	0.65832633219232	-0.361522292443752	-0.0262103963293496	0.00333386378877414	0.845157615368054	-2.24687997049389	0.0246476991048539	0.47034715926785	0.0396854061363679	8.7901742927652e-05	0.767403979593158	3.05253868113767	0.00226914483574119	-0.159403403946631	0.0142332503300349	0.208335266474603	0.915548348919071	-0.819834084833419	0.412310697315362	0.501280333065582	0.433226259160869	2.45159850879633e-05	0.000681553316892146	5.52244477999785	3.34314885151716e-08	0.3966920805926	-0.184174714030742	0.00117347031202803	0.166367403372209	1.35107596533688	0.17667109968094	-0.428980548184796	0.105199377023765	0.000404902122928458	0.431915316153825	-1.99490641032655	0.0460530882504464	0.506016998292528	-0.183395557636614	1.9939468962008e-05	0.16819891557736	2.12171341767502	0.0338618111798663	-0.253986734400637	-0.148207763643128	0.0428480036283722	0.266873590437055	-2.23584145762881	0.0253621582076462	-0.408245050003137	-0.200781995065166	0.000811678812066249	0.130722300797512	-3.49071608489191	0.000481727879551275	-0.476992217780416	-0.161953147427362	6.75024978879633e-05	0.224523887205026	-3.75472184982923	0.000173534081999639	0.205323947961466	0.0881361296048301	0.10360755795658	0.510605504259821	1.62726509588066	0.103680807612439	0.484400550235029	0.238592632607916	4.99637664464344e-05	0.0712847952722538	4.23110093159697	2.32550285756163e-05	-0.156290445264766	-0.246111612697621	0.217472798538532	0.0625628536389243	-2.20697240410343	0.0273159873393401	0.536925233384422	0.368793962858398	4.78717709989157e-06	0.00439022671114409	5.38763753776666	7.1389840982443e-08	-0.0251411816498022	-0.413714288652378	0.843673785473905	0.00124605951929886	-2.46871673287518	0.0135598510380777	0.150706688433296	-0.136222852086365	0.234559878448967	0.307908163342948	0.120207429130513	0.904318832857152	0.550593618499904	0.351916026831074	2.4321167478842e-06	0.00674818958232866	5.39305166391214	6.92710248506295e-08	0.416886232570989	-0.137159302795733	0.00061074120191974	0.304563020631928	1.74124487083101	0.0816406650490699	-0.383179184847587	-0.125123939571573	0.00177663704895011	0.349347026639833	-2.91373728597666	0.00357130311020326	0.55739184782126	0.357556191426123	1.7171381528394e-06	0.00585979974884788	5.48180556897888	4.21006782194111e-08	0.0946686409993669	0.276161523712244	0.456818464618156	0.0358700993099133	2.02893264261687	0.042465151422124	-0.24438176431633	0.261640591122232	0.051637827484312	0.0472640137325949	0.0286667361263361	0.977130386184328	-0.31330424607859	0.0979759847270361	0.01170713522414	0.46436210651033	-1.28498900800344	0.198796125175721	-0.375917509668755	-0.463070534663716	0.00220454808877915	0.000251898034075788	-4.85308876494608	1.21553250450551e-06	0.552084244258849	0.133609464174663	2.25486518368435e-06	0.317368191830005	4.17091371372639	3.03380729679812e-05	0.21242839714973	-0.108822416106158	0.0919448883365223	0.416135181126641	0.62291646398717	0.533339418252424	-0.152093845304123	-0.377226986577343	0.230230877887011	0.00351141116039941	-2.95323244283201	0.00314465077882291	-0.119437478730912	0.166809530607746	0.347197862601419	0.210745140163928	0.222810219466531	0.823683213952	-0.388598197265557	-0.213104709192003	0.00150753877222639	0.108243824940473	-3.42880152567682	0.000606252693149441	-0.146380359626913	0.104574880824243	0.248421308661673	0.434668969991507	-0.265519738819143	0.790609106014687	0.0164198474877468	-0.0354314494139287	0.897532963970358	0.791743908386487	-0.0961340631927664	0.923414098067297
Ypel3	3	brown	0.191847842196226	0.194920739245103	0.128843342312912	0.142576853866834	2.12635799001822	0.0334734629072555	-0.126543237197649	-0.119382519840755	0.391411669861629	0.445756580973396	-1.15326832370615	0.248800267488271	-0.133271132172988	0.314497926892005	0.371829862701684	0.0425129337067279	0.819867636144631	0.412291568289205	-0.312311297001163	-0.139094139078632	0.0119900785144612	0.297726130428539	-2.53978905020759	0.0110919347646913	-0.139595100128082	-0.243622716361345	0.27126783834768	0.0653494174823828	-2.0979240904338	0.0359118515485433	-0.139581925123318	-0.0467511359225406	0.271313522277946	0.7274752183662	-1.02983049162596	0.303089584420051	-0.248612232367152	-0.122707172762467	0.0476002873037118	0.358806775306736	-2.06643347659388	0.0387875676992867	-0.128294537230298	0.192730751049671	0.312346644586011	0.147206294420431	0.314479702129731	0.753156730407863	-0.0080134700380456	-0.142488799978318	0.9498897472611	0.285973822176603	-0.803763701821506	0.421533456650705	-0.117766512958573	0.0461175600282885	0.354033537460306	0.731028122340968	-0.414548528707465	0.678472434497619	-0.147119077346257	-0.0525549572885125	0.246015750003432	0.695202503845733	-1.10346317836221	0.269826073479006	-0.194919724040532	-0.0329339891957367	0.125801250578225	0.807847797652043	-1.26320175968657	0.206516680623241	-0.0276741665490258	0.00533447786689676	0.829533848772617	0.968585495834175	-0.124900111699151	0.900602629941259	-0.165532493799632	-0.57230676687937	0.191145203784686	2.68403264245247e-06	-4.37468995295036	1.21605192540883e-05	0.612680768897489	0.638377153998007	7.41725393535253e-08	7.00303927716962e-08	7.96829941105638	1.60872721929971e-15	0.53204819428867	0.309054944221029	6.05249434451203e-06	0.0182471551950925	4.99230796347658	5.96620233299399e-07	0.317137850987317	-0.131104996748919	0.0106682623929904	0.32660600879862	1.1310384953243	0.258038889294464	-0.10137390382505	0.293584226778492	0.425414063251743	0.0253033621164478	1.03422374919855	0.301031573987144	-0.175530040305423	-0.213937287879467	0.165331415317558	0.106839876219856	-2.13734794722672	0.0325697017670534	-0.370451492874957	-0.46414527941768	0.00258511430884916	0.000242610256362736	-4.82497494476251	1.4002086869458e-06	0.0298295267890023	0.577150064894738	0.81499668412918	2.11041233319171e-06	3.64888734851656	0.000263378557579122	-0.0772190284696281	0.12400313032695	0.544193762728512	0.353714797441561	0.228762521287721	0.819053498034543	-0.210317788043893	0.411468485487676	0.0952967545760655	0.00133262800147783	1.12564641067445	0.26031521521602	0.0291863120499002	-0.166535947060656	0.818917631220311	0.211505169997541	-0.726961737230195	0.467249395545027	-0.323192981676375	-0.357920753304544	0.00919015538840734	0.00580608117531895	-3.84802451724821	0.00011907413908356	0.127607690658466	0.758676916726868	0.314965899611948	5.22957890206299e-12	5.96932360548603	2.38239172407643e-09	-0.483791467440229	-0.557351246723895	5.12284925569172e-05	5.50749211220726e-06	-6.26761127905768	3.66628612106266e-10	-0.424231197957663	-0.255929339644247	0.000476696878515834	0.0524892469972107	-3.90634767494324	9.37016651659879e-05	-0.124858005802924	0.338258446334906	0.325592254763047	0.00940237071208471	1.16444188360922	0.244244982384421	0.571641082270167	0.796234625394565	8.06930506033583e-07	7.91514582342864e-14	9.37722924933598	6.77291269018808e-21	0.205575934132223	0.312196485864469	0.103175168653067	0.0170407355199209	2.87017911039528	0.00410239349216538	0.582735286453293	0.848729299726639	4.3711444825871e-07	3.97982912037311e-17	10.3342404517213	4.93304532087222e-25	-0.359655684842574	-0.330562273470074	0.00351279374498104	0.0112649827980658	-3.91362586992665	9.0920471890393e-05	-0.108661755172995	0.414816907868649	0.392719632992943	0.00120543473295295	1.728349074075	0.083925659804656	-0.379064753799029	-0.530340416577354	0.00200890965114629	1.85316510736415e-05	-5.34661457743959	8.96145607416731e-08	-0.74099258906463	-0.828106282486408	2.54771969729687e-12	1.06603961853137e-15	-11.5592592414802	6.62780483896213e-31	0.594323515533671	0.642060824689708	2.24776078922964e-07	5.56904702602609e-08	7.84054706077116	4.48587769927045e-15	0.0529726199234002	-0.340605338214182	0.677614410037925	0.0088903872142137	-1.58208881485159	0.113629296670213	-0.465534857962457	-0.63814452705072	0.000106068625976807	7.10437907298055e-08	-6.80340897855073	1.02172054392699e-11	-0.0678103065028157	0.15335920678681	0.594446202358398	0.250416417039791	0.439821763013808	0.660066204042669	0.413327555812397	0.464370617959573	0.000687270858470351	0.000240702989344023	5.10862165782367	3.24517426047397e-07	0.0243200842362683	0.427913975373871	0.848718166048904	0.000806112907320052	2.55545240776961	0.010604986233356	0.259128285691421	0.0642412290945264	0.0386748319246359	0.631873379147054	1.81682620435364	0.06924372907063	0.323893092999094	0.0552370064900959	0.00903133637202029	0.680464275365146	2.16329989158203	0.0305181214305611	-0.679843071168529	-0.732208604536065	6.51010838557404e-10	6.51811487353875e-11	-9.55415677253853	1.24594385750209e-21	0.290090564452779	-0.36750570766727	0.020059765439829	0.00454029894679612	-0.377168947570457	0.706048055334776	-0.0305558766312594	0.220776366352282	0.810574390188436	0.0958327366732155	1.01761385717524	0.308861499355176	-0.108493928518303	0.699690705621097	0.393455389801147	9.90350648959113e-10	3.97965963492054	6.90140052661544e-05	-0.584878352742974	-0.582806237557464	3.87277123708102e-07	1.58592909853442e-06	-7.25739788453402	3.94607675491901e-13	0.21698279847668	0.182102999575461	0.0850271410863814	0.171269654467459	2.20209030532296	0.0276589301560543	0.248472641244767	-0.171853517272119	0.0477292534430599	0.197075772028689	0.494533466093633	0.620929477512829	0.132166885883472	0.289142245082156	0.297842422477591	0.0277104909365682	2.3151142584861	0.0206066799082411	0.373346164155948	-0.0241509256897145	0.00237684636487093	0.857191603436555	2.05644560934401	0.03973958386917	0.160471594184203	0.102202985649379	0.205263277207345	0.445217011421849	1.44396026281568	0.148750153442894	0.432715431647608	0.766502418058082	0.000355523128976409	2.33016815938532e-12	7.93307450078468	2.13786093421347e-15	0.473196047995931	0.317626485799578	7.85454881063299e-05	0.0151158149575612	4.60376702626201	4.14916602093227e-06	0.236656214239677	-0.372070807476369	0.0597306572694271	0.00402803423563441	-0.724942894141672	0.468487064584386	-0.113432178478572	0.234345248144888	0.372147854584038	0.0766245782814296	0.629223652986614	0.529202645835685	0.47784502442582	0.199919547612319	6.52275218388508e-05	0.132418343400867	3.96860007388995	7.22960957932924e-05	0.15373491811954	0.393787486742434	0.225181419899518	0.00222584110093612	3.06551943732538	0.00217292253206497	-0.19419706821917	0.00863517766203933	0.124137694839927	0.948704973472656	-1.04945753881712	0.293967588057332	-0.233695907914988	-0.18944756416505	0.0630915584377418	0.15435478967715	-2.34037898510931	0.01926418037005	-0.216413229299681	0.0441922721657437	0.0858691036184112	0.741858773397852	-0.990299853128785	0.322027578352841	0.33304605755314	-0.0970725765794152	0.00716461874615441	0.468510881395317	1.41255846211001	0.157785589680607	0.161221698662299	0.155478668792885	0.203125352236643	0.24385002427565	1.73498830684109	0.082742876373227	-0.0822734863794474	0.033417414764655	0.518076911300108	0.803338477101003	-0.282222967351387	0.777772548430135	-0.00586581680253974	-0.0117178913990333	0.963308634239437	0.93043218192322	-0.0946679515971947	0.924578574539067	-0.36777994291375	-0.392319009546156	0.00279161290868575	0.0023198519760123	-4.34186926095693	1.41275595221785e-05	-0.30910006746489	-0.143989299001664	0.0129459884314832	0.280877667942339	-2.5464315378585	0.0108830556818469	0.022973867192325	0.34089088630068	0.857001601268282	0.00882977827250204	2.00694927494741	0.0447550643653503
Tbx6	3	brown	0.0667911327377183	0.301480861493511	0.600011463074077	0.0214582523979276	2.01887074238945	0.0435006558873342	-0.103024242619391	-0.325607120075192	0.48591818051912	0.0331158546862905	-2.02578292922183	0.0427870340208713	-0.218217271431191	0.336612902093751	0.140599478097715	0.0292784046559565	0.514433214475453	0.606949142308738	-0.121192348724733	-0.0804947011422432	0.340107807039955	0.548066152720236	-1.10496490052827	0.269174798345701	-0.196466388648682	-0.289136104035184	0.119717433794149	0.027713947274886	-2.68316246968447	0.00729295509886559	-0.0374167545109981	-0.00824368053696341	0.769111569665072	0.951027649261044	-0.252047419969902	0.801004410843953	-0.135609272217921	-0.0648947493186846	0.285323373449894	0.628403086542413	-1.10359459092109	0.269769038637996	-0.12953606465022	0.102749309760205	0.307647774745173	0.442774953093077	-0.179677546988711	0.857405721457959	0.119083851380259	0.0581466048387744	0.34863762108714	0.664608990174558	0.974222281372146	0.329946183785927	0.0560329786579143	0.199727924637542	0.660100293874532	0.132797420071828	1.38356579569531	0.166491447709173	0.0597151389419057	0.0311394120972746	0.639266734147925	0.816503487325976	0.49770343685617	0.618693085323959	-0.0819494299862332	0.0374784026081726	0.52314601312435	0.781945817273316	-0.256967254465948	0.797204051590202	0.069705147208438	0.158742386731511	0.587233560883372	0.238229707686511	1.22513668406995	0.220523725510085	-0.142078321758202	-0.322061540826659	0.262749057275695	0.0136848124656248	-2.56352049980592	0.010361658177756	0.261524094226905	0.21413158412261	0.0368486060625521	0.106514270537965	2.64162236368829	0.00825099964238555	0.211450682949935	0.018638266746355	0.0934859264212924	0.889555362050004	1.29397607904854	0.195673683585704	0.117900135705205	-0.180114145058376	0.35348387484418	0.17607403483712	-0.304078711685515	0.761067925002498	0.124761961854091	0.038179522359397	0.325967487152664	0.775996050158822	0.900408713978799	0.367902785176193	-0.23482231175475	0.130287750215922	0.0617951920179185	0.329656857240522	-0.638935293519353	0.522865026940772	-0.101244468782031	-0.394972025971802	0.426008387686655	0.00215249822101538	-2.77578479841568	0.00550686452754296	0.0705870767524635	0.224983232894321	0.579401597362428	0.0895140251305719	1.60488595493727	0.108518905010145	-0.0501469193664653	0.379488336285716	0.693938218176022	0.00330397918797986	1.8343123694892	0.0666076390678352	8.7957406796019e-05	0.140974186044186	0.999449626926985	0.291179181530325	0.751456478804379	0.452377983423954	0.227146834281167	0.117839757813272	0.0710693252820352	0.37832881448331	1.91361020313681	0.0556699803801899	-0.0710413143980834	0.0823855160976093	0.576957219481996	0.538675175865454	0.0407247778945395	0.967515308074971	0.0603341651354799	0.426924334032717	0.635790841402071	0.000831468320637396	2.74994492036914	0.00596052828611028	-0.260984883698875	-0.177101950605411	0.0372532487113059	0.18353544191014	-2.43463352742311	0.0149068787016555	-0.0663620712544383	-0.0599816780112687	0.602361237820339	0.654683140464639	-0.687806882291509	0.491574401554927	-0.243378809079971	0.211416393509828	0.0526349392131384	0.111134335642513	-0.246984289778319	0.804920382441729	0.244845906725312	0.339100892613329	0.0511816369893153	0.00921571868694875	3.25981406585641	0.00111485273325541	-0.0250019747319117	0.424491575756773	0.844528563403551	0.000896883665010887	2.25865361407563	0.0239049399867565	0.223548069647767	0.254791701518977	0.0757851272656693	0.0535841993429428	2.64463928933167	0.00817780412160971	-0.158199085176724	0.10808097504924	0.211837574114419	0.419337291881853	-0.314122192243441	0.753428235016938	-0.104870743233864	0.134652798075139	0.409537296553559	0.313569497450654	0.130819033171502	0.895918466095857	-0.00575197156547102	-0.239179857706867	0.964020273670511	0.0705704835325102	-1.32264475981216	0.185953541805637	-0.356909161034628	-0.486815541280135	0.00379157238453304	0.000106632980097536	-4.89310087361088	9.92594979423587e-07	0.325609034884648	0.264492502947421	0.00865214905721119	0.0448187396210917	3.31503676502862	0.00091631072365734	-0.0966039966595343	-0.196685777268091	0.447626048704304	0.13892555023045	-1.59405534805267	0.11092363872979	-0.331781858058051	-0.311115087747333	0.0074004520610831	0.0174480937650721	-3.62262488310766	0.00029162858746576	-0.145131624865079	0.0277222500128814	0.252524084539699	0.83634564625972	-0.667074961933683	0.504724252382837	0.04376164055266	0.090518265098387	0.731329430105454	0.499199912246814	0.724102503998561	0.469002807441703	-0.331216871715991	0.0175468021783405	0.00750802642268814	0.89598615995636	-1.82353513830238	0.0682223801646246	0.0401850449073715	-0.0087817900348865	0.75255543240786	0.947835259069715	0.177391353238772	0.859200998728654	0.176922115765256	-0.199270087100794	0.161950652227705	0.133706442798385	-0.0732011450169982	0.941646055242608	-0.342583464243752	-0.292280633188582	0.00558773230458434	0.0259908052964724	-3.58083405071048	0.000342499146396403	0.073363546846202	-0.078333833982175	0.56453535113058	0.558893822288373	-0.00614850471789394	0.995094233923275	-0.0547301193310961	0.351491312959467	0.667534908265439	0.00681961940924877	1.63771565234528	0.101481023905411	-6.25723899150916e-06	0.3777009823674	0.999960846775242	0.00346700127760796	2.10267792357396	0.0354939331277405	-0.241043149666195	-0.311589751970803	0.0550179220990526	0.0172682782884119	-3.07448771698427	0.00210864404219519	0.158066348712587	0.00957078606586581	0.21222611249695	0.943155945387232	0.938163005593818	0.34816064682781	0.0440824830995947	-0.241965523502844	0.729434828802911	0.0672594043404242	-1.06066461383578	0.288842346899679	-0.220292294439925	0.170044516752224	0.0802630142202133	0.201903635613209	-0.33835765648519	0.735093679482091	0.133073080066896	-0.164711838096543	0.294512646118661	0.216621938988745	-0.134245759652469	0.893208242401922	-0.00380854518933954	0.198870783705723	0.976172366219437	0.134503064426246	1.04533189794391	0.295869599992277	0.144679318539109	0.24295948659684	0.254021458453019	0.0661085286878695	2.12308530275325	0.0337467043741597	0.145905807127486	-0.0331196618785221	0.249975080644617	0.805056250379082	0.642891734304043	0.520294353185192	0.122695574380169	-0.238670842656163	0.334106986407158	0.071189327628398	-0.601162873911581	0.547731509583982	0.0609825022194008	0.323205730016926	0.632158738382248	0.0133351036809465	2.11378960601324	0.0345332411156359	0.18253689110427	-0.10500074609974	0.148830579610573	0.432790091239142	0.470174194009004	0.638230569637122	0.142058173385448	0.0487633244812382	0.262817443516986	0.716229531112618	1.05456844571225	0.291622741516782	-0.0730784248777118	0.157501568228669	0.566053714918868	0.237693471114673	0.43280577226539	0.665155879518434	0.00739360685510515	0.134605442237026	0.953761494597762	0.313741282891972	0.757780794932873	0.448582221378956	-0.00099694401778906	0.188886603361644	0.993761915548104	0.155601406352693	1.00609103112699	0.314371782651366	0.0892714044821219	0.0265629828576926	0.482992290090882	0.843100806967852	0.638960033713638	0.522848931906262	0.286178646533117	0.0853836174314037	0.0218778974786132	0.523947529461994	2.09205490987691	0.0364336040358932	-0.0313577305811319	0.0821195319210344	0.805699244704848	0.539991460721007	0.260866756118243	0.794195262169843	0.183230095774056	0.278589619545124	0.147267340273718	0.0342081199730615	2.54601058617428	0.0108961883897154	-0.0328114256228108	-0.149439036623588	0.796879888341182	0.262875803929379	-0.979475498037676	0.32734508931906	-0.0681624731880487	-0.0843836441610514	0.592528540004746	0.528837307102383	-0.827682633657522	0.407850256687245	0.138633620851763	0.0680312449550425	0.274615245808449	0.61185984971396	1.13742656960133	0.255360005338392
Ppp4c	48	darkslateblue	-0.136172480010552	-0.0409409932939248	0.283308677381693	0.760261173881183	-0.979675930342951	0.327246110991013	-0.125742807281	-0.175755381848756	0.394438778471675	0.259595909960981	-1.4103654556521	0.15843180005563	-0.217317075522939	0.299685477579186	0.142285363096263	0.0538368055294525	0.335139386514616	0.737519942983787	0.144645745138995	-0.104652714693948	0.254132844051808	0.434325232232327	0.255236474877784	0.798540460881801	0.0111402625572736	0.0594068583800625	0.930378803040887	0.657786040229988	0.376751055432285	0.706358617029476	0.194751028483459	0.198753724225778	0.123047381044726	0.134737276731169	2.16424946585825	0.0304452087834728	0.199092881523526	0.264026718563168	0.114752769859512	0.0452108643313116	2.55449838200513	0.0106340923952481	-0.173873027529036	0.223923349884592	0.169422800844977	0.0910743327923242	0.227292574769606	0.820196246503648	0.288766339663995	0.267117042745142	0.020660257589842	0.0426610765367244	3.10343476331907	0.00191288402268537	0.179476273233106	0.332940678040819	0.155880527907905	0.0106580129865088	2.84178134485961	0.00448622486014686	0.203454609543716	0.285579879281653	0.106859209571027	0.0297771621346601	2.70318043497557	0.00686794529871133	0.192465103956947	0.228174123789999	0.130732039521351	0.0878012713252155	2.29434209483006	0.0217708564241201	0.223784825081388	0.327900432233761	0.0778830835843451	0.0127738837581705	3.04262643770498	0.00234523270371529	-0.59515501536107	-0.758885653153079	2.1408530588811e-07	5.12005292306242e-12	-9.07486331839019	1.1382026686453e-19	0.253014527334464	0.784276297456227	0.0436774091014145	3.28811835167335e-13	7.02985925615425	2.06741974034599e-12	-0.085568859053541	-0.0920830069438232	0.501396809317131	0.491780290305411	-0.966236903674846	0.333925650591236	-0.332137536514831	-0.628792875774288	0.00733342413894927	1.25342742210877e-07	-5.83478096389229	5.38612757235232e-09	0.234349445231454	-0.090097710338332	0.062336765313602	0.501203896684124	0.851459667837251	0.39451405857064	-0.639785355298861	-0.608562785998738	1.26022885655856e-08	4.0222480823068e-07	-7.95847328442645	1.74174993219171e-15	0.386040013271758	-0.0110367856307915	0.00162963856620267	0.9344666986565	2.20844570599357	0.027213218652233	0.710393741961557	0.90371210434479	4.87628324475977e-11	2.73561530698489e-22	12.8395536621033	9.84403714447922e-38	-0.0546390018021105	-0.0238654707097385	0.668056063263968	0.858862202365231	-0.430828553680483	0.666593036129269	0.106330677487238	0.0305919247174319	0.403011854704704	0.819675191563436	0.756198376282479	0.449530266155131	0.394236977880327	-0.257721472082086	0.00126695657542525	0.0508013295730954	0.925491829022185	0.354710132028735	0.097935361115515	-0.196032467955489	0.441362461400594	0.140268783592871	-0.503874374143827	0.61434965935047	0.285820426907913	0.814831978256081	0.0220511637274673	7.08587130715082e-15	7.6758587814051	1.64314068560932e-14	-0.552038722165734	-0.852047470716294	2.26009428391459e-06	2.24050771405074e-17	-10.1455268748188	3.46901393618893e-24	0.322822336221411	0.228438557528172	0.00927521587175032	0.0845723107120382	3.09455104943285	0.00197111010483967	-0.459254013422271	-0.0935711017295592	0.000134979128263257	0.484777904817269	-3.26023053801882	0.00111321689456261	0.571049342928338	0.827181311813478	8.33227680990376e-07	1.2227578559737e-15	9.85335693713813	6.62920509629281e-23	-0.22197948934617	0.0154625825078778	0.0779170190696272	0.908284316776771	-1.17502490904032	0.239984750465565	0.0454874489808075	0.634966381524192	0.721157492711765	8.63476151200174e-08	4.22044623402848	2.43819205243546e-05	-0.319005031461912	-0.605135083544696	0.0101919090200531	4.86182922291837e-07	-5.55081656322244	2.84338321531267e-08	-0.176377631233522	-0.00356481223177266	0.16326686136095	0.978812371276501	-1.01127012458241	0.311887160875433	-0.0431592351231181	-0.837744770137259	0.734890996643421	2.42782593828511e-16	-6.66201590950373	2.7009678050348e-11	-0.242046656324673	-0.628841560128881	0.0539835489661844	1.24978902911977e-07	-5.28799647044651	1.2366336405993e-07	0.665815785596057	0.855248882471584	1.93414071636711e-09	1.2699341516144e-17	11.2206388187738	3.22929220491155e-29	-0.23295306194003	-0.0221879133368802	0.0639584274263398	0.868692145082915	-1.43871126988837	0.15023234492453	-0.559787105806374	-0.509207480440103	1.5161368645872e-06	4.4650303624937e-05	-6.49376078668934	8.37196464440727e-11	-0.467818155180847	-0.417375879511037	9.70568917535426e-05	0.00111570122207482	-5.17650597313679	2.26079817663277e-07	-0.282473294871298	0.0254471695720614	0.02372715077074	0.849613388838369	-1.4820166128991	0.138335874636583	-0.247234185232278	0.106362979567616	0.048886037117055	0.426810848215321	-0.840707459326864	0.400511840705053	0.137314329596481	0.532122178228264	0.279252991689448	1.71607284348654e-05	3.90778932161958	9.31444707050239e-05	0.116226910868192	-0.0968917417709485	0.360404708175354	0.469343730929306	0.135745410473177	0.892022547584966	-0.277472849039835	-0.390247418960894	0.0264310874338643	0.00245848704896907	-3.7670753178244	0.000165171181981806	-0.140493011600272	-0.358146683680845	0.268166468382857	0.0057730072922446	-2.77047475843404	0.00559746385294413	-0.158684792666269	-0.163842212295113	0.210420115425701	0.219091570627591	-1.76590619362418	0.0774115879399557	0.134710069811792	0.529043443323532	0.288559525582018	1.95926218104688e-05	3.87034166588044	0.000108682926211748	0.294510086176088	0.146955415433478	0.0181620285581124	0.270981334052316	2.47308928853133	0.0133950671566538	0.580822534544201	0.657460059648016	4.86632882411969e-07	2.06542325303783e-08	7.86677518011731	3.63899749522747e-15	0.139558121426364	0.439706826481087	0.271396073912268	0.000553294042150675	3.27901817426056	0.00104168927007425	0.268998757136306	0.559348593801722	0.0316054738383431	5.01347084992471e-06	4.87912064047292	1.06559872305973e-06	-0.104477705714873	-0.0880109048533779	0.411304465173546	0.511208720979709	-1.05075578105332	0.293370769490856	0.321455364442583	0.0446521426262955	0.00959487830838296	0.739267169464856	2.09199934290194	0.0364385744787816	0.291618593950485	0.640630200318064	0.0193853813992846	6.08952290639067e-08	5.68972154267204	1.2724670180344e-08	-0.0876158676153699	0.309882048036194	0.491177054425037	0.0179226814148974	1.20639784694377	0.227664125829637	-0.19214744438074	-0.339401500956111	0.128235808266211	0.0091498991939521	-2.95339902376557	0.00314295413339352	0.338996336822386	0.36803977688413	0.00614079417015582	0.00447754391618742	4.00852177303748	6.11000063144463e-05	-0.183084111407016	-0.154426214415321	0.147595526034801	0.247095816919666	-1.85473046876392	0.0636347255062347	0.28973820697949	0.206814039353691	0.0202180785693833	0.119315021156207	2.7711280229211	0.00558624584124629	0.277263494513766	0.569113036949215	0.0265497360421645	3.13861752924544e-06	5.00464924458128	5.59638390278032e-07	0.0672612050337426	-0.00790722943277014	0.597441746260482	0.953024071973344	0.333218827459849	0.738969107204975	0.1860162258186	0.0416709533299282	0.141107732952763	0.756117646035181	1.26852425663308	0.204610793989574	-0.127851897545974	0.164197186913522	0.314033020238943	0.218081120662865	0.161020526930396	0.872077233445726	0.351367691530333	-0.0866804428134752	0.00441439427562654	0.517639941372399	1.58356376455182	0.113293025321742	-0.0661134117033723	0.141058881501799	0.60372488152903	0.290886478296628	0.382782377952219	0.701881128555399	0.260846470559463	-0.219941952413157	0.0373577118877753	0.0971263329080178	0.303530631558071	0.761485507235833	0.330074111262481	0.106090684478445	0.00772979833043174	0.428002270349579	2.47274963629409	0.0134078035765867	0.582327582221526	0.436957549552739	4.47254067132121e-07	0.000604765163230532	6.18688444961384	6.13649114175119e-10	0.222277166911271	-0.109595079533141	0.0775088180313578	0.412813218855412	0.676333786371634	0.498828746216522
Aldoa	48	darkslateblue	-0.402660492310174	-0.0522314736946586	0.000971588124568841	0.696987819299148	-2.65306908975902	0.007976354249028	0.340256531080437	-0.0471966360872451	0.0179662961990046	0.763767723071488	1.48570860093475	0.137356214642314	-0.0655903395975073	0.239311676547775	0.661365602673084	0.12691318148961	0.779827647384126	0.435492330473883	0.0650323420260285	-0.0550545387496927	0.609669107733894	0.681463280734152	0.0709803948069927	0.943413358806196	0.245172495979373	0.0386762956443111	0.050862620144527	0.773158622392375	1.59820251833841	0.109997913472226	-0.164917817217021	0.113506688146819	0.192821720482503	0.396231977039853	-0.323466184956202	0.746342212684868	-0.0295837250489291	0.187164844951171	0.816494529136389	0.159474066644012	0.837433901436499	0.402348716415864	0.0573023513208186	0.0961525853040093	0.652888111853543	0.472756243356428	0.829764274852161	0.406672073090793	-0.0118890873541686	0.139453731240348	0.925711813478061	0.296466567936903	0.67656115826453	0.49868443026174	-0.179017944608109	0.194498027923916	0.156957189538739	0.143461851466351	0.0348806471559271	0.972174912554226	-0.119123448717802	0.193763894215463	0.348476220741324	0.145008582117194	0.372015113094109	0.70988159701832	-0.110876005356824	0.133175030403999	0.386984072515399	0.323357408626179	0.0876882909236248	0.930124426262147	-0.126217812047287	0.19049131977385	0.324275151378636	0.155797083256665	0.31049983180402	0.756180887368323	-0.416467773480234	-0.790279224520006	0.000619320241061961	1.62732617569562e-13	-8.14222413987822	3.88081964938311e-16	0.322123094466129	0.815081423638249	0.00943755411575624	6.84771652173674e-15	7.90252903323283	2.73300649081281e-15	0.0938498989710194	-0.0717295568093973	0.460738188678758	0.592598459379441	0.143866295873849	0.885606050761588	-0.139729444423471	-0.690228614232557	0.270802297047146	2.04483998551138e-09	-5.2723738050646	1.34670433808835e-07	0.170057720298686	-0.0516938288581871	0.179123994354531	0.69995870768603	0.682348395233596	0.49501867836776	-0.0183729421938779	-0.553818536499748	0.885422509111677	6.49382506642575e-06	-3.40353073265273	0.000665209295178323	-0.25365330766373	-0.112081909746954	0.0431309794822342	0.402225757777828	-2.03938053561873	0.0414120634902777	0.317015235266509	0.785213082301045	0.0107002088281842	2.95065370864348e-13	7.43080451100705	1.07939138159028e-13	0.16619990633061	0.0419903344840502	0.189336729199527	0.754306854378956	1.15634890651386	0.247538471475672	0.0625117125643292	0.00279509663343687	0.623626165754224	0.983386480151335	0.36329521170415	0.71638436986384	-0.252823867952521	-0.142950363166878	0.0438416050010368	0.284399781225591	-2.20050062717721	0.0277713954907465	-0.0900381086969321	-0.0914992126369077	0.479226434219831	0.494541746740269	-0.988198607998233	0.323055389778024	0.394228562791624	0.785459616046421	0.00126728822187059	2.86749540367003e-13	7.92679708303463	2.24870279698735e-15	-0.26117288480848	-0.82583141466026	0.0371117490905131	1.49156949075217e-15	-7.70553417817623	1.30297096956228e-14	0.091676859481787	0.370616467100782	0.471230012461708	0.00418539210712314	2.57099470833328	0.0101406876425039	-0.0610820882102068	-0.0985102163511294	0.631601602948248	0.461918115140642	-0.863477710581265	0.387874869287217	0.387238464339632	0.64073890776337	0.00157137377373395	6.04841913224443e-08	6.2932009628969	3.10985298448824e-10	0.414756907820746	0.0338735333681162	0.000655544930493627	0.800708866437946	2.63660347272186	0.00837406562746323	0.161935570068557	0.417416413959153	0.201105434597604	0.00111432950716547	3.2620127207932	0.00110624179256217	-0.165554182328789	-0.549971316680569	0.191086240553535	7.7534284589323e-06	-4.20227799707139	2.6424234564135e-05	0.635023480515878	-0.0185511053371087	1.74230928924033e-08	0.89006865406236	4.07647794988789	4.57229891458217e-05	-0.177775332628316	-0.886730290993742	0.159903869521915	2.04721776557116e-20	-8.44248637060192	3.10657657108778e-17	-0.577344426037883	-0.705421375556961	5.9046173208428e-07	6.29672068369246e-10	-8.31220315932694	9.39414170176766e-17	0.580267716573381	0.874857152336859	5.01954832238616e-07	2.83257433291619e-19	10.8522869921863	1.9449688890613e-27	-0.0353390747852292	0.225160760352715	0.78160569628165	0.089254737925154	1.01536695654866	0.309930938179901	-0.303575245820622	-0.33374025304661	0.0147448306242582	0.0104604172325413	-3.58155081256493	0.000341560688298523	0.111751550166866	-0.362180042866737	0.379319755041482	0.00520974545766535	-1.38274205436819	0.16674397209971	-0.00642213715383431	0.00339593729456141	0.959831531050048	0.979815873868624	-0.0177877577983914	0.98580817107799	-0.0756228468122816	0.0451537974243691	0.552571982394876	0.736443372390363	-0.182761573496868	0.854985100623074	0.166586539405299	0.700860269791858	0.188294722199879	9.03700355234551e-10	5.5344994958965	3.12118328964424e-08	-0.090267557910087	-0.172175835789153	0.47810248579475	0.196224272757175	-1.42419549324696	0.154389889142613	-0.337234355970449	-0.252536881932741	0.00642965360777017	0.0558092439096379	-3.31995714951401	0.000900312660474317	-0.0277723486660717	-0.289176646930392	0.827552371390709	0.0276911353827252	-1.72977824881576	0.0836699020574907	0.6663361518915	-0.139379107508153	1.85949719572191e-09	0.29672767079125	3.7348172128488	0.000187851576768832	0.0924459933458698	0.345892391615259	0.467501870487446	0.00782491879923323	2.42520858509348	0.0152995934525162	-0.126015120527683	0.104378595020069	0.321093097018822	0.435536505482958	-0.151033521763746	0.879949272659199	0.281822080342164	0.694533965550655	0.0240654535763671	1.4752931668854e-09	6.14579043044325	7.95662802578808e-10	0.223360563711386	0.580656120614519	0.0760375002848274	1.7689972269409e-06	4.77560039425864	1.79171875245254e-06	0.0937257948850846	0.302733255077823	0.461333933313146	0.0208964264478371	2.17711090824591	0.0294722933692192	0.0659700196928753	0.0885562701343271	0.60451185497719	0.508584304871946	0.837666237964325	0.402218180232086	-0.146858193133525	-0.108655691100491	0.246863466391273	0.41685400102046	-1.4008580833544	0.161256515488886	0.204600470703587	0.386983611012393	0.104856799927502	0.00269189982708279	3.31571703135677	0.000914083332018907	0.090013173800787	0.389083567850511	0.479348661580104	0.00253956767743489	2.67585649827732	0.00745385527485302	-0.114130104027535	-0.340825859775435	0.369193795395326	0.00884354879543137	-2.51685470954016	0.0118407645605646	0.0578347525183754	0.377996356326528	0.64987252041312	0.00343957907551348	2.42690606622013	0.0152281980910838	0.10599774266208	-0.0219809679626919	0.404494592189501	0.869906178497372	0.476064678313962	0.634028300105452	0.0719779025880869	0.239840191381665	0.571932205105659	0.0697740761252937	1.69577582415252	0.089928342570743	0.18738283189021	0.720486761022792	0.138157989435373	1.8159207154546e-10	5.86393619085969	4.52021245640535e-09	0.259432580490892	0.0612308846917424	0.0384388015799374	0.64795990553597	1.80265035268519	0.0714431438355606	0.145945080481545	-0.114478947485281	0.249846241693281	0.392172152271276	0.209999126622444	0.833668354692173	-0.0312275174527043	0.22777272795575	0.806490424332878	0.0855074715264331	1.05285297556821	0.292408380979624	-0.252473979133528	-0.218589766713707	0.0441442519475691	0.0992514238942135	-2.61241856208573	0.00899041088405166	0.713790889345422	0.0245769911932891	3.58088844188161e-11	0.854699253930476	5.11250178944015	3.17919974328893e-07	-0.0764854085329595	-0.0616005731730768	0.548036809392846	0.645975554359768	-0.753058908737551	0.451414515451583	-0.106330663276549	0.101974985993931	0.40301191792465	0.446238370554581	-0.0527874379988908	0.95790127057078	-0.0108931099487654	0.557975885443518	0.931919682110133	5.34832666203368e-06	3.27240744689557	0.0010663577946757	-0.356554921925552	-0.156534336298037	0.00382891996767835	0.240623714646581	-2.91157407739619	0.0035961262530878
Tlcd3b	65	yellow4	-0.330050439602443	0.0645963855569355	0.00773445210992266	0.629986458684969	-1.56681353690552	0.117158282303778	0.25948048407956	-0.166367303399119	0.0749141293726601	0.286311080733449	0.513211982084704	0.60780304526637	-0.0286920440225432	0.416817764682795	0.848176708799119	0.00603310706903209	1.8487523340152	0.0644935830244037	0.13412964621269	-0.043981242527195	0.290661188294798	0.743048988752709	0.518452658363177	0.604142482609521	0.120067349627616	-0.153323816948253	0.344642563327794	0.250527069503427	-0.146014867583621	0.883909651584923	-0.00140441004358421	0.0407993168389066	0.991212402522196	0.761066162941493	0.208190171344069	0.83508048259149	0.0368229535065658	0.0560541989110803	0.772676579839755	0.675996882031009	0.502036453936371	0.615641878586437	-0.00210731936977803	0.224418508159202	0.986814522318663	0.0903427578213328	1.19633883541784	0.231564359522593	0.00656570973226923	0.217129656263395	0.958934294779995	0.101586475137692	1.20408333261175	0.228557371331762	0.0620350075654316	0.253822345739885	0.626280836352724	0.0545317590725812	1.71895444401747	0.0856226673929282	0.0287385472188061	0.234310070531567	0.821649759606859	0.076670092183476	1.42337372115004	0.154627846259113	0.12555277772322	0.140073512682745	0.326851562087951	0.298694529183999	1.43647930786407	0.150866000195946	-0.0257095453628273	0.227536637142757	0.841472878244605	0.0887154577313051	1.07245163344485	0.28351722703638	-0.368670570736464	-0.56606049673658	0.00272119469431476	3.63934391227267e-06	-5.54966978922453	2.86209669584161e-08	-0.240379572748991	0.265896123882215	0.0557107209975418	0.0436539318708358	0.0765428878747346	0.938987194444096	-0.343927516078823	-0.0152049271474586	0.00539208761297376	0.909806185193894	-2.07673021487975	0.0378264662511321	-0.396419470095863	-0.385018194457069	0.00118353478223965	0.00284177495081088	-4.48310652887834	7.35641814535547e-06	0.476158102390122	0.0907087392316446	6.97982406415579e-05	0.498293648958276	3.36543328417449	0.000764235462581544	0.149289797106295	0.182034801146568	0.239039404763302	0.171432800524647	1.81156330929462	0.0700536985196013	-0.0176594445093482	-0.211528140687449	0.889843780693063	0.110941203717698	-1.234792647705	0.216907684377456	0.306383220764322	0.4255015062042	0.0138053968363773	0.000869183983520284	4.16688028398915	3.08796559396274e-05	0.370181480884885	0.622729351260648	0.0026053475174397	1.79329550211205e-07	6.02371088152841	1.70462754933323e-09	0.445213059264631	0.311606392882006	0.000227549358480479	0.0172620030627331	4.37094245140634	1.23711398525158e-05	-0.0925221275125282	0.112717961608826	0.467133702928218	0.399543495013897	0.0823739144677055	0.934349378778416	0.279217855771853	0.215597837416811	0.0254594056377202	0.104081714213136	2.75604462818641	0.00585050138591743	0.418623838623695	0.611143455339159	0.000576259473413705	3.482084979934e-07	6.24425317956298	4.25829767231265e-10	0.208374150538787	-0.290486877842367	0.0984671884643325	0.0269623552477886	-0.405256253198742	0.68528915937738	0.355450614735072	-0.154191046588985	0.00394744859104547	0.247825084653382	1.24690267486728	0.212433185841498	0.182922251043405	0.367020032152061	0.147960039583451	0.00459803906343279	3.06715661285833	0.00216105598887559	-0.0197908710696194	0.379958097638828	0.876646598482758	0.00326227621139217	2.0064522482688	0.0448080186193704	0.317997271785315	0.618259631871671	0.0104466611195892	2.32387322220469e-07	5.65555178620568	1.5534638036175e-08	-0.299691516201087	0.292254647392726	0.0161344147650211	0.0260046668689258	-0.12854552502472	0.897717273274129	0.270775926618963	0.167285172960328	0.0304552590140806	0.209428359791815	2.43976201708435	0.0146969403230933	0.834811565395512	0.28231152286088	1.01907140522384e-17	0.0317851716635088	8.23805492578169	1.75032833695985e-16	0.269593738115318	-0.437048647445572	0.0312164113555667	0.000602992509301048	-0.940402180561964	0.347011304134242	-0.095587957010441	-0.526153573016163	0.452439116990656	2.21620845445189e-05	-3.62837155872101	0.000285214584938121	0.102234811795297	0.413856555890238	0.421473084568448	0.0012407496533601	2.90083040795082	0.0037217524355764	-0.330867446383444	-0.39092875207789	0.00757523998197971	0.00241209811975576	-4.09904817197286	4.1485269287975e-05	-0.0672409104703465	-0.47181602690059	0.597552588497124	0.000184877587742913	-3.08633350716293	0.00202641394884806	0.327680025809252	0.04802658894741	0.00821304972109058	0.720340188524228	2.14863218521678	0.0316635682565008	-0.296726287654096	0.216726180718792	0.0172695953186724	0.102239171081071	-0.538037713228746	0.59055101240362	0.21468015911735	0.155633917009185	0.088471476424299	0.243373712985585	2.04446113510148	0.0409080130972532	-0.32286072647733	-0.119629837151785	0.0092663738846058	0.371076467340586	-2.50036364321978	0.0124065883495181	-0.283457035147718	-0.0981237733207179	0.0232237388893894	0.463685306762922	-2.14355172046579	0.0320688227354773	0.144096735054998	-0.396259134611794	0.255958985670078	0.00207525470381341	-1.41029611980576	0.158452263789047	-0.402039845772309	-0.225477514955434	0.000991011843673068	0.0887935651435024	-3.58628559967109	0.00033542159598265	0.771666114078971	0.542940468574786	8.4641983422879e-14	1.06601152558264e-05	8.92270826407212	4.55022176003572e-19	0.389307348736493	0.567386809750469	0.00147517959189078	3.41327000167687e-06	5.69419005635637	1.23958943869219e-08	0.235892260198536	-0.0644807657989146	0.0605837995327925	0.630600480995891	0.996926777190559	0.318800053099457	0.0225474071485346	0.271059271152272	0.859628913319631	0.0395812903904492	1.59663332315813	0.110347466383891	-0.214698194101981	-0.124658954642138	0.0884440794301573	0.351155003502208	-1.87736383641511	0.0604682444339388	0.181949755965186	0.194338738576726	0.15016426167804	0.143796404388382	2.06605157180337	0.0388236102758107	-0.366075275203996	-0.442771166678237	0.0029309351525181	0.000500626786276185	-4.65439489132569	3.24933538808871e-06	-0.171720025490821	0.0596523747934856	0.174848852469594	0.656460026845801	-0.649638308245228	0.515925881951312	0.0781937512224755	0.360589082672435	0.539108013349157	0.0054258781071045	2.43412983369504	0.0149276395727376	-0.331923862757164	-0.0870862159933833	0.00737362713706049	0.515674197255647	-2.38280340825559	0.0171813669932549	-0.418365162632037	-0.351038866998566	0.000581278117464498	0.00689643950073611	-4.42161469409502	9.79660390226099e-06	0.260922836007719	0.567401061906014	0.0373000473144645	3.41091339782616e-06	4.89318357022712	9.92177816230744e-07	-0.352087857286825	-0.263260747286482	0.00432864677670544	0.0458618190448303	-3.4745987507599	0.000511618011164966	-0.063308879960245	0.0435651522215934	0.619197558234864	0.745397503246682	-0.122289865201241	0.902669458153899	0.270792139503509	0.258958022130466	0.0304449294343672	0.0496626795799587	2.94847254894745	0.00319348500147858	0.631788982169634	0.0147897964868838	2.16428573963397e-08	0.912258873157153	4.22284303025514	2.41239837557744e-05	0.54401916370582	0.0933832980292838	3.3810990214476e-06	0.48565872651808	3.89106450552784	9.98053930579574e-05	-0.381280361148221	-0.101637345438753	0.0018806594481324	0.447753264220605	-2.77545222508788	0.00551249976895083	-0.207644075256205	0.0950451916775159	0.0996790842390049	0.477893589807027	-0.668717936871103	0.503675423348708	0.770722662969783	0.1239896952279	9.47180663920228e-14	0.353767356563385	6.35032696331535	2.14857767209758e-10	0.0774212199920186	0.0183418623211519	0.543136890862317	0.891301065135259	0.528994389774564	0.596809341717268	0.182452363099963	0.0300104585329371	0.149022040102893	0.823046886244474	1.18620270716143	0.235542257418023	0.0299050661195235	0.0664736351266228	0.814536501425633	0.620051977717747	0.518818907241701	0.603887031713358	-0.112717796221066	0.17141800424823	0.375186325658801	0.198230483716231	0.285838731628967	0.775001641615545
Ino80e	13	salmon	0.0348647343158647	-0.036628483773206	0.784465995399066	0.784873720082796	0.000290869358388457	0.999767919833004	-0.466968064073043	-0.161699842818278	0.000820131073244086	0.300235427139583	-3.16619210814418	0.00154448754680486	0.318595634383979	0.0949439860236056	0.0290658907999866	0.549778643303995	1.99160782353302	0.0464141043084991	0.168362432494245	0.121571901208168	0.183561547948878	0.363304039588583	1.59290897821154	0.111180611878122	-0.1272756410879	-0.121114233622923	0.316237188527934	0.365126706104764	-1.35654260521511	0.174926589112615	0.644457446648484	0.286922553383872	9.12112067884396e-09	0.0289835746469874	5.82567542509324	5.68820728815095e-09	0.390789896343874	0.290976824302711	0.00140953844443026	0.0266940062076829	3.88350372532429	0.000102961953686627	-0.179763001139125	0.154305461969332	0.155209759899417	0.247470093716119	-0.18879071116909	0.850256852341526	0.564875733171862	0.388228294450765	1.16001181852899e-06	0.00260065863090273	5.73116765664854	9.97416183176615e-09	0.615113301592318	0.437074444391988	6.36973094894545e-08	0.000602491387433344	6.47231942411708	9.65098262259795e-11	0.475943822783258	0.40371217440123	7.03995232482398e-05	0.00167466038644173	5.14774758766651	2.63632911843338e-07	0.610486066241126	0.378520508168879	1.08149184921269e-07	0.00369219544318296	6.00829189899372	1.87488063864679e-09	0.607963056946528	0.414028785654696	1.26019907074189e-07	0.00136671591934488	6.20707709773558	5.39791207825154e-10	-0.75307958696968	-0.686670000677246	7.06694099070699e-13	2.66700599150893e-09	-9.91005786750247	3.7642808643844e-23	-0.257280239846172	0.509907450100071	0.0401342327530935	4.34086348875595e-05	1.51162390810379	0.130629566003601	-0.525033838894962	-0.194777054926156	8.42711223172552e-06	0.142877215873948	-4.29147946541787	1.77486618373118e-05	-0.693627211317161	-0.651495561630597	2.10345459664145e-10	3.05322660150389e-08	-8.876173572458	6.91998263405602e-19	0.364424259756473	-0.11769145796683	0.00307173831366911	0.378933422191466	1.50110091309373	0.133329462696678	-0.0603186256139182	-0.350670596639984	0.635878002050156	0.00695952474244219	-2.27403958523405	0.0229636065682288	0.377762640542565	0.164395821241592	0.00208788339174865	0.217517123888352	3.09075994782489	0.00199644966145198	0.712460985092009	0.702223127186691	4.04311295946965e-11	8.11797014017101e-10	9.57981937964119	9.72147962394306e-22	0.552725272609799	0.258559666544894	2.18242316761466e-06	0.0500272003972545	4.86474528626096	1.14604300443228e-06	0.349020533451299	-0.193751250885546	0.00470437634220023	0.145035328503534	0.990131245619432	0.322109972863317	0.298337076192878	0.196189553838151	0.0166447406352142	0.139944923902528	2.76493659610634	0.0056933860883897	0.537826475296142	0.247144105917277	4.58229468137593e-06	0.0614352990542285	4.68215147705261	2.83879576972117e-06	0.645909312056427	0.5942932908845	8.24003644209385e-09	8.72887453572313e-07	7.89827873651791	2.82781216807246e-15	0.0137454897954175	-0.666206274941683	0.914153016690536	1.14591863646634e-08	-4.17725332325395	2.95050366207329e-05	0.352625363142558	0.260552852786803	0.0042656112272278	0.0482249509385933	3.46263156787322	0.000534920317349318	0.125614190504581	-0.267321878735504	0.322647508298652	0.0424963372031062	-0.746647928783717	0.455276109102079	0.233088406526509	0.504420077847732	0.0637997753245923	5.40607584597494e-05	4.26001400047689	2.04414099001449e-05	0.221261308849739	0.132376267118707	0.0789088810302069	0.321895849648435	1.9572510078675	0.0503179644452904	-0.445622388434114	0.144769415172605	0.000224182372023805	0.27825200500252	-1.89674182835345	0.0578620202393546	0.300830073706739	-0.265841208069233	0.0157158647436825	0.0436990320100755	0.287094816785592	0.774039720809346	-0.0951175837446532	-0.245021875860237	0.454676938110213	0.0637709212697177	-1.8546548330094	0.0636455325200207	0.117764595820282	-0.664572087519358	0.354041427518447	1.28115403003782e-08	-3.57953002474563	0.000344212700140648	-0.116976229332458	-0.42945303345619	0.357295163348324	0.000768065403105732	-3.08428606419794	0.00204041299027793	0.373824675896699	0.650472816922095	0.00234390013554136	3.26206246664502e-08	6.29419130245535	3.09006552765723e-10	-0.601925846417047	-0.0818546866742625	1.43222248404891e-07	0.541303663309718	-4.3101702371662	1.63128918108427e-05	-0.428230635793752	-0.443025498577353	0.00041553998332075	0.000496466796701959	-5.06721790571791	4.03672088809547e-07	0.185993417301109	-0.40836064555853	0.141157361374505	0.00146132531261915	-1.24685583178062	0.21245036433366	-0.607800757714155	-0.288436909126208	1.00282007303339e-07	0.0281098438123636	-5.49848533896174	3.83067382442234e-08	-0.165279900009754	-0.197943244141772	0.191832876625629	0.136367303315747	-1.9901870294741	0.0465703365778345	-0.380473970142808	0.40657704277447	0.00192646244249459	0.00154011653714879	0.0527790788865734	0.957907930892905	-0.343397754377245	-0.0477635200621452	0.00546846921686894	0.721809910896304	-2.24585575511384	0.0247132486749812	0.0800637782806487	-0.217650337361574	0.529416411748898	0.100748953664944	-0.723685894299421	0.469258594948532	-0.624994483885584	-0.0893594412344444	3.3858498035957e-08	0.504731822662821	-4.55616959527868	5.20948797937408e-06	0.0398568587638433	0.00108746793399802	0.754512564869001	0.993535912882215	0.227785560029755	0.819812953047639	0.571625972055226	0.261875167598418	8.07592201508624e-07	0.0470588498910166	5.0374437464881	4.71790151851962e-07	0.578727049743381	0.411155748766395	5.46915404824979e-07	0.00134510171752394	5.99016129621753	2.09633024920067e-09	0.331986104381117	0.703033513959024	0.00736189643488305	7.61426535081917e-10	6.54213485242562	6.06467773165224e-11	-0.341785493006111	0.410620693468273	0.00570682006736159	0.00136668590617655	0.326235090589002	0.744246493969211	0.0791909512195363	0.342859318578991	0.533929147648163	0.00842165412890073	2.3326499115683	0.0196665270662617	-0.548592151339864	-0.197548979692884	2.69068137815895e-06	0.137165576179121	-4.49103252202504	7.08787261960651e-06	0.0118585858999419	0.0897030522922731	0.925901863664843	0.503088244781279	0.541972175482558	0.587837674065717	0.0876729101742287	0.20395318010263	0.490893839638909	0.124626778721684	1.5839663951553	0.113201366587622	-0.539084266248852	0.0488801095828351	4.31002063416853e-06	0.715578652616563	-3.09774820299293	0.00194997031094669	-0.510073669770891	-0.198392235305822	1.66645480292841e-05	0.135462478775374	-4.19760198109299	2.6975619329602e-05	0.67453256170543	0.581652008128052	9.90000722831896e-10	1.68187833581223e-06	8.07868917902791	6.54666532907753e-16	-0.556592089072198	-0.291988886926978	1.78963318014573e-06	0.0261467884564274	-5.08726104394908	3.63271658407414e-07	0.229072198596949	0.00819016252736139	0.0686444439853199	0.951345193016392	1.34179791690509	0.179661527831018	0.570518765716461	0.589297261248714	8.5748906636342e-07	1.13494436295446e-06	7.18970615573652	6.49309110442669e-13	0.129969947252676	0.189202774174625	0.306016458536691	0.154897872614615	1.74113528259859	0.0816598680623241	0.267738424305159	0.133653785535295	0.0324430246551362	0.317206226846354	2.23942561988626	0.0251282359305439	-0.646653939417533	0.128388771805515	7.82006641432259e-09	0.336814986339032	-3.60140159826011	0.000316506219687771	0.133048254143202	0.0716477668295542	0.294603542447324	0.593021495366086	1.12497449650297	0.260599841619467	-0.0802342494911816	0.0155323674286443	0.528537246784273	0.907872180950941	-0.36549154469084	0.714744517277452	0.163078706361453	-0.0897703379117796	0.197900745410489	0.50276672321514	0.439861714374378	0.660037266465511	0.474828839819461	0.395149822527489	7.36060992519946e-05	0.00214167768024382	5.08581779952072	3.66045334013124e-07	0.487980640805928	0.51954350392339	4.30949099428876e-05	2.92552718989268e-05	6.01627467494553	1.78476633913674e-09	0.130400796764087	-0.258292496869708	0.304402092286693	0.0502728980383237	-0.668228908989157	0.503987484694436
Hirip3	12	tan	-0.041516447258666	-0.245320681875361	0.744631661546195	0.063437818900853	-1.55642566813847	0.119606905448465	-0.271718107357814	-0.205906124846559	0.0617321313334071	0.185278629304873	-2.28248505066621	0.0224607190881706	-0.247046552781588	0.144735382660604	0.0941069100360833	0.360447176454872	-0.544743893881161	0.585929671470512	0.16011842487698	0.073862178415779	0.206275375237278	0.581615936889973	1.29079480175018	0.196774840810121	0.0639625483675367	0.00761446448317986	0.615576174892807	0.954761505015926	0.396907995609531	0.691435307846719	0.419864634826348	0.320999133495381	0.000552729126263523	0.0140165518041328	4.25253235732592	2.11366664248707e-05	0.264405161329685	0.30059996826873	0.0347479461021138	0.0218610428200721	3.1492797864096	0.00163673412015397	-0.140876490089751	0.381524643402926	0.266849211535165	0.00312655763284005	1.3367336458988	0.181309595148251	0.290828728563269	0.331391045650039	0.019731529312106	0.01105017465575	3.48972691064254	0.000483514376257941	0.294679267949301	0.371829743693995	0.0180925397270392	0.00405375018911704	3.75740285576895	0.000171685982658604	0.302120454989985	0.370219062184096	0.015252797956783	0.00422932369626422	3.79300016596751	0.000148838056978564	0.383047898225591	0.331660646314742	0.00194453892055052	0.0117258864378561	4.03668710506205	5.4211293297483e-05	0.282618752979177	0.319663993325255	0.0248154254165814	0.0153542490639849	3.34169086331989	0.000832697448213588	-0.525839227335731	-0.461157344985083	8.11589467316092e-06	0.000269237820587535	-5.89296876144519	3.79318137430164e-09	-0.285701840837065	0.241365475702163	0.0221087782184329	0.0679619080485389	-0.333360802737069	0.738861947473961	-0.441918138671799	-0.0959045383782543	0.000256385583178659	0.473904388661096	-3.15157111104198	0.00162394613951479	-0.47055827708832	-0.321869631305102	8.71746584386296e-05	0.0137442325181064	-4.60988316477005	4.0289532902113e-06	0.452781539140935	-0.033577567211199	0.000172202289251312	0.802414919360918	2.54040431879035	0.0110724385165807	-0.330328976349902	-0.33114114896401	0.0076798474304461	0.0111145690393019	-3.73169850709488	0.000190193049580542	0.901624611062742	0.608363982480574	3.01833807944815e-24	4.06696557088678e-07	11.9824431094692	4.39187071065284e-33	0.705784569621117	0.613397838683391	7.36215251224075e-11	3.06668944101095e-07	8.6725733299686	4.22462544011511e-18	0.123124137853401	0.0708514699077221	0.332408454689103	0.597147136510352	1.0645621080122	0.287074134700006	0.438754014813226	-0.183501189036529	0.000287185349917998	0.167949755491083	1.63855146744773	0.101306706930709	0.348890541225817	-0.0220866205241368	0.00472091692701034	0.869286336224723	1.91077785177128	0.0560331351305169	0.320129068501271	0.0815756768244953	0.00991414375878607	0.542687719559288	2.27995284611895	0.0226104852849787	0.158443173394387	0.325307252330572	0.211124402998069	0.0127127864566996	2.67592795048218	0.00745226638143069	-0.166883104304787	-0.489492646018857	0.187498257746383	9.63964256462664e-05	-3.77097152752466	0.000162613228014112	0.412122739712878	-0.129525870223359	0.000715087115331895	0.332517137270859	1.75034425681357	0.0800589285091738	-0.287205571707614	-0.268899139182862	0.0213875783845836	0.0412452797508015	-3.104118609463	0.00190846805534752	0.190115213613323	0.431914287989983	0.132399640908565	0.000710580097087381	3.51753789900801	0.000435570146575503	-0.0901050994141664	0.00365971412736784	0.478898137334321	0.978248451616987	-0.483682852713635	0.628610964377378	-0.313746899657297	0.232760865795862	0.0115828736350726	0.0786958575815821	-0.55318127386466	0.580139288413896	0.0405085341054384	-0.261054691402836	0.750627827469085	0.0477796478587623	-1.18843515865494	0.234662011612167	-0.0655115896489304	-0.228210338840525	0.607030847927665	0.0848919338937489	-1.59449582261146	0.11082502563823	0.364372253935347	-0.408294826625029	0.00307626962439131	0.00146416741507897	-0.167769674550539	0.866764480510085	0.363782141415831	-0.0556161455630605	0.00312810466696794	0.678390245599552	1.82804652928122	0.0675425688046864	0.159134321984311	0.37858701325906	0.209114214573157	0.00338531846800629	3.00180074496531	0.00268387785012164	-0.647271014261292	-0.471463421714034	7.48749204367305e-09	0.000187227983852644	-6.99943692509447	2.56993245090663e-12	-0.54649131506226	-0.577308559183433	2.98960966345235e-06	2.09373594392988e-06	-6.89908258370715	5.23394397790467e-12	-0.268154557820474	-0.241529637927815	0.0321644569407368	0.0677691349729016	-2.83425054228175	0.00459333042849099	-0.48681815211065	-0.235604632996739	4.52230872497447e-05	0.0750092159592686	-4.23196256591361	2.31660972070137e-05	-0.0970821723425269	-0.149094043243298	0.445370752644742	0.263991874424207	-1.33709496132489	0.181191641697985	-0.472249610711867	-0.0910409620592558	8.15466947939589e-05	0.496714994752845	-3.33913108268222	0.000840408969888491	0.156506938894771	0.309319907935745	0.216828369611449	0.0181426692894815	2.57080143557088	0.0101463483714656	-0.0343865649772701	-0.376639737249164	0.787352260265334	0.00356712989326826	-2.2876976361592	0.0221551354638821	-0.502475228331623	-0.193237309388703	2.32775643274868e-05	0.14612566300599	-4.1123487743193	3.91654016040427e-05	-0.0318943111436932	-0.0468362427021472	0.802441017188428	0.726998397072432	-0.425655819023347	0.6703586599906	0.283846264027546	0.308327855063223	0.0230270707397687	0.0185365123393755	3.31139377706995	0.000928324763347638	0.721540266059209	0.562945120743614	1.74082405059318e-11	4.22642274629331e-06	8.4427989464498	3.09827753097937e-17	0.520972436435315	0.592397166559183	1.01731915547479e-05	9.64842455236055e-07	6.82172209304038	8.99555616714753e-12	-0.190337176541123	0.259602177370633	0.131939953989535	0.0490778240097226	0.333020088128849	0.739119119676014	0.23473767022884	0.497203391928556	0.0618918516910759	7.17411812102374e-05	4.21875617962305	2.45653746709531e-05	-0.588233562219273	-0.451014971841978	3.1985282587809e-07	0.000380719484296848	-6.32955329948636	2.45871953477414e-10	0.330338739999399	0.182693750667593	0.00767793948234296	0.169861174843536	2.88860429588515	0.00386955681076467	0.188033934474919	0.34854576812616	0.13676903327571	0.00733345055462086	2.98451820566706	0.00284025298870646	-0.43762169576919	-0.0617097804422875	0.000299004271053555	0.645389837947827	-2.939823058673	0.00328399724012071	-0.445249320221518	-0.129833525204683	0.000227249231566606	0.331360255065738	-3.35653247468734	0.000789264513381159	0.439293500740171	0.371561620454367	0.000281705824652966	0.00408252294415571	4.68931599352904	2.74119803524627e-06	-0.544953757187689	-0.35853305840741	3.22777824355923e-06	0.00571682884049536	-5.38825899529435	7.11434809616548e-08	0.141945979325808	-0.0360101310981704	0.263198464218204	0.788420656791257	0.60506471742948	0.545135996397391	0.0112947342264155	0.0603656163838594	0.929415874504193	0.652613849347404	0.382702756482612	0.701940170403711	0.281774975638716	-0.047045628395633	0.0240900816737249	0.725825725874052	1.36334917662854	0.172772490403013	0.414650161983073	0.198802665441868	0.000657867539502529	0.134639317992945	3.5227369986928	0.000427114973944417	-0.415802110133932	-0.0785103401592773	0.000633192898038964	0.558005608099174	-2.88061958252341	0.00396894360383315	0.232812783843689	0.0922289882742494	0.0641231978841182	0.491091031897235	1.80987956905475	0.0703144651269191	-0.029069440009166	0.290183285945084	0.81963054436259	0.027129769967437	1.41902573585766	0.15589151312201	0.156530921149751	-0.400265381705273	0.216757065037099	0.00185040821501367	-1.36465955583187	0.172360076858036	0.530265531052114	0.278017208363643	6.58826177084615e-06	0.0345940395690193	4.79873830146262	1.59668256146392e-06	0.320515350897416	0.276814526442365	0.00982021881238706	0.0354166815762566	3.35372841925944	0.000797305757922801	0.256201176359786	-0.236647375489367	0.0410072380574586	0.0736923080248461	0.182554248587017	0.855147785305701
Taok2	86	lavenderblush2	0.127725574485091	0.120383339310021	0.314515357423645	0.368048998536958	1.35516437234402	0.17536519304494	-0.127305503087105	-0.217646197284457	0.388541608291126	0.160909873355274	-1.61531927568288	0.106241571475133	-0.0109192185810426	-0.245819119343516	0.941929662722999	0.11660152151814	-1.17411539401465	0.240348808270076	-0.221226067070174	0.020270535976235	0.0789578093140014	0.879951502515723	-1.14516391989362	0.252141261169873	-0.0501946027576451	-0.185662301369332	0.693661577755882	0.162911221238372	-1.27366702562932	0.202781447285106	0.051574364510291	-0.0144195172308577	0.685674117142218	0.914447255732103	0.211102715409409	0.832807121388861	-0.0902780894924098	-0.0347527418430529	0.478050930997018	0.795646281167609	-0.687987704457451	0.491460524278814	-0.201467881762537	0.0452889520985525	0.110400946405548	0.735683181580112	-0.897472398227733	0.369466895479927	0.0876192318684291	-0.0113955639465998	0.491160348622549	0.932341271733322	0.428795164044308	0.668072298494918	0.109046512510584	-0.0859951571325041	0.391035919634935	0.520968311108855	0.153398842832125	0.878083757373386	0.052160284920997	-0.0931366429760696	0.682292492090026	0.486816846909402	-0.203585284431028	0.838677593633615	0.0607639783562525	-0.0325709337302685	0.636157062891882	0.809926383256004	0.165130116909422	0.868841568533637	0.131051770722579	-0.0255788705642063	0.305936824292062	0.850195750939543	0.593777697360598	0.552660807844898	0.0540629179698351	0.275809843667759	0.671354633203954	0.0361162796221802	1.79954582917932	0.0719323812610008	0.249707971815455	-0.153528272835142	0.0465978448932044	0.249888260934923	0.601474097601169	0.547524259003086	0.253785850619504	0.246045912791053	0.0430183076940076	0.0626351622225472	2.77380817465898	0.00554043367658743	0.222132492766337	0.450978371711862	0.0777069948696071	0.000381188400930928	3.82903578894312	0.000128646299643358	-0.158743430017445	0.25591861752411	0.210249445833465	0.0524994811970089	0.493592613759937	0.62159391824208	-0.171451393430344	0.274788851251019	0.175534644023476	0.0368389376027094	0.528273678766544	0.597309397619455	-0.0928757951792517	0.0428810723266835	0.46542550483367	0.749263615206544	-0.29156059871553	0.770622604715269	-0.137805670736183	-0.299819247037429	0.277519730315489	0.0222233612494048	-2.40895533501117	0.0159982557597387	-0.126009220932933	0.136559086809652	0.321115935176302	0.306704371094873	0.0218067064302898	0.982602144502366	-0.239632125842942	-0.328081377822322	0.0564995562084985	0.0119296987830012	-3.16336293461961	0.00155957771141813	0.182922182427226	0.161449128339054	0.147960194250941	0.225988967127393	1.89191027936946	0.0585029359564848	-0.114898088604317	0.0285857918650868	0.36595969367593	0.831321297159734	-0.491260107189597	0.623242491276302	-0.143987381119591	-0.320666352949358	0.256323783047707	0.0141218733411503	-2.56613880161882	0.010283766750731	-0.228450028777332	0.22633329821761	0.0694206661569781	0.0875569420285125	-0.0760570684289515	0.93937369559214	-0.218539395577796	-0.304929853185166	0.08275930623686	0.0199411359917822	-2.9032585094321	0.00369301661644382	-0.207912960600073	-0.25564679152057	0.0992314023536512	0.0527594800799381	-2.5581751744011	0.0105223072231853	0.0237054621153789	-0.274912403873295	0.852498044367389	0.0367508549517753	-1.36109288382317	0.173484338224761	-0.118449720949816	0.135783052790223	0.351228672165671	0.309487323904557	0.0603508286377356	0.951876220288946	0.19608024074352	-0.130915459175443	0.120460971147777	0.3273119735237	0.40931358618086	0.682309546369011	-0.172584020967111	0.188079353411881	0.172656386279502	0.157408373206218	0.0365912205852847	0.970810943802027	-0.461246445842668	-0.324503850392191	0.000125106321211124	0.0129476778954493	-4.5592264336847	5.1342389887993e-06	-0.152016545158846	0.411306944232111	0.230470645886285	0.00133905816175956	1.460352442285	0.144193236052453	-0.254646841125116	0.138796128775374	0.0422922932650218	0.298772619322649	-0.71049864205472	0.477394972728457	0.15097261896083	-0.228140902547317	0.233725642862574	0.0849893686601518	-0.381776842012032	0.702626897415696	0.0093480094168331	-0.404646215689901	0.941558070077466	0.00162968218251986	-2.21902400283123	0.0264850916081383	-0.247350956065012	-0.231918863509166	0.0487759959063044	0.0798145126443464	-2.65629687185254	0.00790040305651078	-0.167253609041578	0.282152085549707	0.18650663079529	0.0318859473636369	0.594574335286248	0.552128039694277	0.151628104713415	-0.304870704413921	0.23167812373449	0.0199663650441975	-0.815401759966995	0.414842377253189	-0.230859554157182	-0.341745670817506	0.0664531786740196	0.00865048746590228	-3.19309912078305	0.00140754622207885	0.181490865701913	-0.175593496175338	0.151212808953674	0.187356457589934	0.0829342049150631	0.933903856125977	0.214002487740528	0.388705785577981	0.0895057738159854	0.00256639291408145	3.38119043001371	0.00072172505955995	-0.31057376950853	-0.250471577945649	0.0124994318709949	0.0579124201646491	-3.1424358698123	0.00167548411881115	0.1801862846612	0.205534425680205	0.154223446246909	0.121669137148073	2.11760973313996	0.0342081331934593	-0.360937916661137	0.233865122126215	0.00338899021650698	0.0772476332405023	-0.843584626681137	0.398901557896953	-0.145904960917466	-0.193184220097112	0.249977857193235	0.146238639541841	-1.85344784635691	0.0638181948388673	-0.251810868244415	-0.0506312361630156	0.0447225494089266	0.705843445073167	-1.7009828219459	0.0889462129039982	0.126104536168595	-0.0184441648709439	0.320747083288724	0.890698485824208	0.608269634606659	0.543008656991024	0.133871314505424	-0.121809125499999	0.29159980699526	0.362361474689616	0.102095285860635	0.918681042801609	-0.0316637146554384	-0.0224987118687925	0.803840839422016	0.866869429541203	-0.295427141814046	0.767667601899319	0.249130014702572	0.240189172393766	0.0471244095841842	0.0693560896427962	2.7131978491351	0.00666373074178301	0.0970420073688585	0.0917343534406203	0.445559945676584	0.493428517543307	1.02879383101765	0.303576566224428	-0.0242223817443547	-0.193872031942545	0.849318804279778	0.14477997185245	-1.17391610163829	0.240428632343771	0.203793186307962	-0.0294925796965263	0.10626448925377	0.826052543263233	0.994678818688952	0.319892499418748	0.452568118030442	0.753647888923474	0.000173576451549919	8.65318553047847e-12	7.90944612698091	2.58536550600445e-15	-0.0589558230649499	-0.115119044628751	0.643540937979998	0.3895127763608	-0.940498475971372	0.34696193102714	0.20568573815087	0.154289451975111	0.102987191622109	0.247519746279444	1.98477802467549	0.0471691734605185	0.132121602867825	0.0203879997339175	0.298009454395687	0.879261020856053	0.84784582343756	0.396523839525227	-0.0160048691443342	-0.254854652440374	0.900109196661407	0.0535231293365453	-1.46807324478381	0.142084328275396	-0.336828412318442	0.0124812642429235	0.00649787003849074	0.925912428918406	-1.88551310509289	0.0593605968130334	-0.288607175677063	0.115581252210512	0.0207334519340322	0.38759912154906	-1.03953934434054	0.298553969788441	0.157194890265929	-0.13413175612667	0.214789470179663	0.315462915013432	0.168480324769861	0.866205420974083	0.279045117269679	0.208804211611784	0.0255542281510012	0.115722897234189	2.71735786275052	0.00658054134050367	-0.379052641964581	0.0683895122892003	0.00200963174511353	0.609982183660705	-1.85882651538206	0.0630517327728297	-0.0826927951830753	-0.00484840416864895	0.515939074808523	0.971186082677165	-0.487123321452381	0.62617094027995	-0.125822623688931	-0.0764995427571599	0.321838813359626	0.568163663245728	-1.1098730868263	0.267053719295864	-0.0192737759574657	-0.197736366106708	0.879845370901127	0.136785736096344	-1.16761372443196	0.242962611653014	0.161801261276011	-0.237607359220472	0.20148436882953	0.0724962413848275	-0.372937881325768	0.709194677355686
Tmem219	38	plum1	0.12432153498521	0.0944403792394924	0.327691693709525	0.480711883318409	1.19701780990256	0.231299613039422	-0.0916484514127791	-0.162129830011403	0.535568733003414	0.298934786244628	-1.18137676541604	0.237453083902977	-0.0947656934593768	0.178066415831986	0.526332152562737	0.259226449940543	0.354051649012364	0.723300176540937	-0.404870519838171	-0.183631469628893	0.000905183604460212	0.167642825136441	-3.37397081821549	0.000740922218148548	-0.0376448698527955	-0.136257519608907	0.767743291549303	0.307783905746174	-0.935216355006303	0.349676811578097	-0.235215501437898	0.0387007899183295	0.0613477708085049	0.773018794006781	-1.12972392919475	0.258592570885172	-0.104812190420898	0.0551957709036338	0.409800281088464	0.680689991324142	-0.293355016010109	0.76925080562573	-0.0323078924496324	0.22574952799478	0.799931948014024	0.0883990256768799	1.03554551360317	0.300414222615669	-0.0972854515413225	0.0593111986524711	0.44441391206905	0.658302974368789	-0.22916692871622	0.818739175677397	-0.230473788559584	0.188593132414289	0.0669212998283773	0.156256537935977	-0.296665854509471	0.76672162817322	-0.17465427173792	0.147863524432211	0.167484671397625	0.267998530164173	-0.194308185684742	0.84593457653686	-0.324482999627218	0.109849446436108	0.00947164980762747	0.415967407997955	-1.28081869726062	0.200257355135844	-0.119521094391361	0.156540343202128	0.350808334692444	0.244887927089144	0.164463054959444	0.86936662856005	0.0404904069005378	-0.667999928389396	0.75073580368579	1.01305258445297e-08	-4.04532739794851	5.22500506261372e-05	0.725358655401716	0.71869889496062	1.20928345432483e-11	2.11348689417914e-10	9.90454544201079	3.97774748516512e-23	0.666712958377899	0.28630463715246	1.8071632983525e-09	0.0293465661838087	6.03948897271935	1.54603077831541e-09	0.484109874925286	-0.25949423109316	5.05636926772334e-05	0.049175438845826	1.53641988126781	0.124435433773389	-0.473363592457637	0.292566914904931	7.80249273547946e-05	0.0258385052892772	-1.26933174967545	0.204322767064925	-0.0425316099283225	-0.348976591849181	0.738607592821437	0.00725624822811168	-2.16452666730105	0.0304239522292891	-0.315754956872916	-0.265101364669967	0.0110334020098321	0.0443103762588718	-3.25734660876714	0.00112459020549948	-0.0860103467634753	0.733826684933361	0.499183417317325	5.63476352599128e-11	4.47790385137444	7.53795355637474e-06	-0.233743037117805	0.0895405995397906	0.0630368818799337	0.503864954001519	-0.850859593595081	0.394847352799246	-0.499886525435129	0.227452988929667	2.60376962828041e-05	0.0859594270835721	-1.83257219779779	0.0668662158558611	-0.395673800836231	-0.115431450210307	0.00121146266308171	0.38821872760348	-2.94370140598715	0.00324312728005509	-0.594682859718957	-0.286879881152925	2.20095633723187e-07	0.0290085207781927	-5.37510717374778	7.65371430808353e-08	-0.0535452598852182	0.81069357490744	0.674323945949536	1.24026682385175e-14	5.67595358472354	1.37918174434417e-08	-0.521771158572361	-0.694798580588644	9.80522397695407e-06	1.44571929261442e-09	-7.75819365750583	8.61475378033281e-15	-0.634952544891525	-0.18345581730994	1.75066340607395e-08	0.168056743864548	-5.15586353928069	2.52464711548025e-07	-0.0609000991910615	0.117598741166543	0.632619897556694	0.379311715573583	0.285669129718032	0.775131550716492	0.55310144639562	0.857326326766728	2.14093289185098e-06	8.72164432160681e-18	10.2576990426066	1.09279597617806e-24	0.260851294431645	0.228686858528882	0.0373540671284356	0.0842256386756401	2.71859347476688	0.00655601286098421	0.732651007042484	0.741488834658961	5.92786611686017e-12	2.78655034283006e-11	10.249587434664	1.18849734925693e-24	-0.522773224764277	-0.437350627514604	9.36110697548563e-06	0.000597149931432003	-5.71157985157694	1.11932154497642e-08	-0.0796046372193674	0.222696869083642	0.531787926020997	0.0929063631063993	0.754322943627538	0.450655328705306	-0.689070281378184	-0.638891645381445	3.07696522002879e-10	6.78372428268348e-08	-8.71330585247119	2.95138945414185e-18	-0.575011865520983	-0.773470659552799	6.71394275048735e-07	1.10439687436993e-12	-9.09124348476584	9.79127304232185e-20	0.515866855428149	0.741387754712918	1.28464021469425e-05	2.81300570346631e-11	8.22320817719328	1.98130486016975e-16	0.331807801504634	-0.32673773884039	0.00739554493566482	0.0123036288402344	0.125361974957009	0.900236990169627	-0.265046286515046	-0.670043171032706	0.034294316928459	8.79459525248505e-09	-5.80226913728272	6.54234376537422e-09	-0.0845302485346377	0.0657457572463301	0.506623793784802	0.623896062806614	-0.123373902681057	0.901811021818058	0.666841275472764	0.275696752888302	1.78966317190242e-09	0.0361957416609893	5.9798306120101	2.23369771227523e-09	0.142283273462323	0.27425054383225	0.262054105153573	0.0372247494014	2.28692775821974	0.0222000401001297	0.473617115300946	0.157317719225893	7.72432776103808e-05	0.23824854824599	3.7052758413819	0.000211160804638804	0.436284195842209	0.139624749748732	0.000313536296443146	0.2958687512305	3.34734874657492	0.00081588497627105	-0.666243415271286	-0.672701125609308	1.8725961867673e-09	7.30468610990249e-09	-8.79231632359923	1.4650758401226e-18	0.489953708962338	-0.39605810333016	3.96936472646944e-05	0.002087153842189	0.767364322892231	0.442864934452822	-0.0318141341805178	0.125856267558626	0.802927656771556	0.346511237383057	0.492325441429496	0.622489297589993	-0.380607745518227	0.604947381295096	0.00191879555470432	4.91224786439208e-07	1.47749257386778	0.139543647457178	-0.574761043348795	-0.319150243327799	6.80692055066335e-07	0.0146103475587245	-5.39458319910741	6.86827968577969e-08	0.277106194150296	0.37242451494446	0.02663917872663	0.00399056254546531	3.65450021736702	0.000257683445105967	0.545152202130193	0.0147241830647267	3.1960714527767e-06	0.912646607460239	3.48236952921994	0.000496997341690355	0.172363680130368	0.411603399797855	0.173213606133156	0.00132727897891159	3.28460206034255	0.00102126502333188	0.503836735625168	-0.0585109219860667	2.19373369065945e-05	0.662633784634187	2.77699844058754	0.00548634421967582	0.152587151225491	0.0757968486554692	0.228704826996592	0.571733677497592	1.25810640371546	0.208353277726419	0.357093371551976	0.671551358797527	0.00377227890096424	7.91724548652001e-09	6.38481431913172	1.71605562108986e-10	0.662625806857053	0.362163835892625	2.45774101551385e-09	0.00521190846099918	6.44764220015846	1.1360356773572e-10	0.357613455085186	-0.382030221910841	0.00371827629005318	0.00308383815721388	-0.0463233721642817	0.96305251100927	-0.41923699527762	0.321034076239297	0.000564520257729242	0.0140055320224756	-0.726477726245148	0.467545957295477	0.595425542546146	0.109461420638837	2.10711654895584e-07	0.413386771128103	4.40119886136629	1.07654401580051e-05	0.0564591628110371	0.414387519516006	0.657675368903511	0.00122111140242438	2.64769252300538	0.00810431991506887	-0.329057897661188	0.126027286937783	0.00793180017237482	0.345851059930307	-1.23246417541437	0.217775740958955	-0.469700762938797	-0.072096275766102	9.01628031424141e-05	0.590703364710555	-3.21997405274831	0.00128202199994464	-0.498030782331043	0.0474267056799821	2.81998668985985e-05	0.723693096068527	-2.79266050308535	0.00522765258253353	0.5506724605909	-0.091917762980753	2.42242396913103e-06	0.492561107302981	2.96061231161247	0.0030702815411921	-0.148363634465567	0.171613661381974	0.241999104574957	0.197711127644005	0.0849738455212849	0.932282183738048	-0.0570318813836539	0.138499226460548	0.654422215631189	0.299817590179269	0.419724644392855	0.674686619576059	-0.388357432570364	-0.0500809923672717	0.00151866923327512	0.708897512037566	-2.54725329958096	0.0108574591689686	-0.614452957684662	-0.271399817290585	6.6393596332345e-08	0.0393240912160283	-5.45978341161438	4.76715782914103e-08	-0.387618643212353	0.12150969921792	0.00155328555499055	0.363551433955049	-1.63102374591482	0.102885309092358	-0.280079450066703	0.165919139899713	0.0249908679478771	0.213225760772001	-0.716072166503009	0.473946789172307
Kctd13	48	darkslateblue	0.122366287748366	0.0572379585384082	0.335415755028352	0.669545225017615	0.987944271562351	0.323179941865726	-0.252380498683451	0.0565412018131378	0.0835248651406335	0.718751118210373	-0.980827637002677	0.326677747002303	0.10972088542863	0.343627850460765	0.462842532825888	0.0258744447883986	2.12447615767925	0.0336303476678695	-0.113678543007051	-0.245183117550744	0.37110345693412	0.0635909984371421	-1.96004753314954	0.0499902347909436	-0.139593945511361	-0.0997283689742881	0.27127184174068	0.456371557488529	-1.31180746082764	0.189585106953232	0.14476771148532	-0.0336628319938496	0.253728358004147	0.801923328841972	0.633540954957594	0.526380444948975	0.230232230716771	-0.265563338277606	0.0672157727935558	0.0439278225283124	-0.13445843073541	0.89304008000457	-0.219781520356253	0.0089331535597735	0.0809841629940281	0.946937423967974	-1.19671520139099	0.231417579914091	0.294791855812002	-0.17113422769153	0.018046421955644	0.198985469518742	0.776964656259864	0.437179622941639	0.288332191586792	0.0150376718147582	0.020860427789343	0.910794269090078	1.73179119886249	0.0833107457415597	0.193274211184033	-0.193920015749795	0.125970385331121	0.144678617025359	0.0505240839414957	0.959704757700307	0.228496519812112	-0.0507501635240892	0.0716669189138263	0.707728571745722	1.01822483861517	0.308571117926325	0.387043369468117	-0.0470118729681486	0.00172645314257131	0.728395560298982	2.00829428697343	0.0446120286293171	-0.279622542317465	-0.411601765322825	0.0252384205735405	0.00132734366637342	-3.91470028571777	9.05165745822152e-05	0.184024806531642	0.382109568108697	0.145490300020962	0.00307718091599568	3.1663894414009	0.00154344004930636	0.0911769565641836	0.132916850670916	0.47366169092556	0.319906083236272	1.2165818252231	0.223763361228695	-0.0504688136851826	-0.134864407411595	0.69207148701468	0.31280261097176	-0.99924723960037	0.317674936933757	0.0476766026668508	0.142624688143671	0.708323709516844	0.28550981733958	1.02553309584475	0.305111717557593	-0.189931281198697	-0.134749362783966	0.132781482388309	0.313219391249021	-1.7878809104498	0.0737952233584972	-0.0121314069555729	-0.216864642987396	0.924202102600645	0.102014817983121	-1.23360299835517	0.217350875198112	0.177122972336645	0.370828123923744	0.161467089884867	0.0041621590055295	3.05711126739304	0.00223481302544136	0.0731202513498658	0.0637496795361314	0.565830856211392	0.634488797750745	0.745633913217674	0.455888590778871	-0.0210358557887044	0.663505628705301	0.868953224303755	1.37738986645618e-08	4.11103799907474	3.93884364106731e-05	0.125609630492729	-0.291497928128504	0.322665215020266	0.0264110580173002	-0.885444199111258	0.375917102845563	-0.0242715161380445	-0.374886982453108	0.849016733789959	0.00373811323029163	-2.22053086555901	0.0263827528780046	0.180833661959338	0.471778634013469	0.15272395926801	0.000185125556324885	3.72916620406466	0.000192114410553315	-0.226511798883393	-0.376725004255187	0.0718839722277647	0.00355899144151138	-3.38011439305008	0.000724556665100594	-0.127566247124721	-0.189190137404413	0.315124391609697	0.154925946405232	-1.72745703766842	0.0840856145884873	-0.00185783821696819	0.561236014900094	0.98837540857931	4.58485255545455e-06	3.34783259785614	0.000814461923102883	0.0353959089706132	0.459765537376815	0.781263175450974	0.000282528448974965	2.8271090011802	0.00469703367664858	0.040452638630243	0.243699395802746	0.750960788854171	0.0652621055177441	1.54136811096398	0.123227220598734	0.156005468500195	0.684816402988899	0.218323125511026	3.0582535489579e-09	5.31071099352925	1.09198379544035e-07	-0.128090716925386	-0.249300493161812	0.313122437990607	0.0591331630914522	-2.06468830686821	0.0389525016767209	-0.111387902673297	0.668455195649504	0.380882424514278	9.81722766556003e-09	3.65247859767123	0.000259721248832706	-0.186912212444441	-0.405061799192615	0.139168515844115	0.00161001995842645	-3.32676606885652	0.00087860097627771	-0.296464961638691	-0.55855618338647	0.0173728372997466	5.2043069521404e-06	-5.03924950139304	4.6736089019588e-07	0.372154313747815	0.43145392318923	0.00246071170102429	0.000721027285058212	4.61954880481201	3.84575415510411e-06	-0.132381995673983	-0.265690179026444	0.297049797432131	0.0438232635087358	-2.18188096401363	0.02911831910515	-0.304269554414639	-0.421266193134271	0.014507571844487	0.000990757955211147	-4.12659604682565	3.6817227601857e-05	0.00750590350069582	0.0892132684375475	0.953059993331502	0.505431837745556	0.515122554508959	0.606467382742522	0.0460924707693343	0.701288440235616	0.717602743572503	8.73814605495019e-10	4.8595289213247	1.1766539319315e-06	0.130818965749451	0.693343800489028	0.302840524245055	1.61553837085702e-09	5.25345043819208	1.49275858594779e-07	-0.00748262765630624	-0.012649323434343	0.953205391342975	0.924917696919193	-0.108599783563258	0.913519932431273	0.133319380868956	0.0490631837862925	0.29361184690457	0.714558729870733	1.00656282642559	0.314144905904247	-0.262713303330151	-0.563853948041185	0.0359690781935957	4.04663222072105e-06	-4.87628635934938	1.0810164731766e-06	-0.105649190501722	-0.268616417822718	0.406050287802483	0.0414672698605082	-2.04756503554922	0.0406026382705034	-0.0901209429430295	0.203251957491013	0.478820511544755	0.125955707562262	0.587559531678929	0.556827980764891	0.145909823958719	0.59141758954804	0.249961901074092	1.01582711478735e-06	4.41562469918029	1.00718697776611e-05	-0.00958262425769858	-0.427120205406028	0.940093962861042	0.000826393553268469	-2.46823302375141	0.0135781896417205	0.317287584793527	0.146424574098274	0.0106293628087368	0.272735163606398	2.61013987096914	0.00905052092019599	0.0780293406154862	-0.120835920472619	0.539964216448868	0.366237803186037	-0.207209244449449	0.835846447961739	0.109093011651552	0.0261137325920037	0.390832727620047	0.845721681883338	0.748043474000001	0.454433935419531	0.0133929972806694	-0.0549483254199367	0.916346505451488	0.682045045969043	-0.216478858871177	0.828614502649187	-0.226512168666179	-0.091637916701217	0.0718834956946938	0.493884920874222	-1.76969141804408	0.0767785603146184	0.387012597760367	0.649087279404425	0.00158220945515323	3.56652994154641e-08	6.3673561739073	1.92314239189868e-10	0.0784144222509697	0.0925589357825365	0.537959866414149	0.489535029801145	0.928672933222366	0.353058612011036	0.0113413154655897	-0.335083080237333	0.929125521208738	0.0101356996255667	-1.78116957374947	0.0748847526046007	0.0622396513648145	0.0488059875902973	0.625140636363723	0.715991733488829	0.605446585827953	0.544882305272266	0.0474004980716191	0.159046499735306	0.709937997427002	0.233064114696076	1.11291365463831	0.265745515034528	0.138827236847491	0.185496124547366	0.27393896521581	0.163294672649023	1.77103085464427	0.0765555709925373	0.0732914088227253	-0.0654356079579329	0.564919327965256	0.625537070425801	0.0620541622588408	0.950519699825214	-0.0752770981957502	-0.151799553427918	0.554394887318524	0.255324485379136	-1.2294237655496	0.218912964324157	-0.06118842284265	-0.127848730726247	0.631006937412694	0.338868276476207	-1.02134325187189	0.307091841281244	-0.0576148127529937	-0.0422922192129312	0.651117613953239	0.752596469108299	-0.545064313488315	0.58570928563403	0.245127165440384	0.184058838130251	0.0509068022902464	0.166638857847502	2.37835143032079	0.0173902432143976	-0.146182791355101	-0.0611465571582786	0.24906738076978	0.648412886241081	-1.14374575009469	0.252729094046418	0.028162509499143	-0.252167512690426	0.825167672974419	0.0561807724010734	-1.20691499554599	0.227464882058041	-0.0741012173556545	-0.28831534727326	0.560615922292573	0.0281791558281899	-1.98347223455434	0.0473147054882675	0.0735708870595153	-0.231425208323078	0.563432401726101	0.0804761896357137	-0.836812832932744	0.402697782851634	0.185420377279382	0.604547767836766	0.142408522427082	5.02122538740232e-07	4.75001105889739	2.03405524644901e-06
Gm44735	2	blue	0.16827596238538	0.0549708746683809	0.18379000075747	0.681921520951775	1.23708985200195	0.216053726800964	-0.132460603270627	0.00330115651529314	0.369459135539165	0.983238245769529	-0.62406704787557	0.532583553508265	0.133402715828611	0.193665049391916	0.371353611202111	0.219112819585129	1.51375378467395	0.130088298062339	-0.199245348767782	-0.0107955730614862	0.114469500999131	0.935895914622198	-1.18151800734913	0.237397004200248	-0.00264124282084648	-0.194524464962187	0.983474187233095	0.143406382418076	-1.05731870642892	0.290366158709541	0.0362784908994614	-0.154532748003117	0.775949496737525	0.246765932422397	-0.622235627931491	0.533786942045701	-0.0325863741852557	-0.157447882348109	0.798243618411071	0.237855467646785	-1.02162207687272	0.30695980462557	0.0935465716430402	0.246881783048585	0.462195010356275	0.0617202108508799	1.85630465920846	0.0634101453694719	-0.119953353541781	-0.238695106499804	0.345104160068726	0.0711597305294072	-1.95900165617082	0.0501125928289784	-0.101843214614491	-0.241022541527537	0.423263102650473	0.0683660256715369	-1.86997761071913	0.0614869270478461	-0.0510306541665253	-0.152358580984198	0.688817633350432	0.253557857809759	-1.09690604931766	0.272682464061041	-0.122776987892099	-0.23752066062327	0.337744768457118	0.0752284627843644	-1.95131479675003	0.0510196099556137	-0.0981406006403429	-0.261942093029019	0.44414170133843	0.0490309206548869	-1.95016240637446	0.0511567649878662	0.478781451611937	0.490783589606819	6.28111304105573e-05	9.17899308051468e-05	5.74506807531316	9.18840125279335e-09	0.0678152121646669	-0.499244267194229	0.594419470434948	6.6266722901911e-05	-2.52316609624422	0.0116303453026643	0.22481402172709	0.0488931533377145	0.0740986249040981	0.715505968323794	1.5323874436903	0.125426854106933	0.363463682702348	0.430918715458744	0.00315639927407187	0.000733347240373602	4.56011178503105	5.11263975272723e-06	-0.427839582840666	-0.00261912169297738	0.000421187668596629	0.984432308059211	-2.55971491612819	0.0104758059684984	0.0541437687208716	0.478881041254057	0.670891319352657	0.000143116639460723	3.06143931059049	0.00220275641788447	-0.00353411575282804	-0.24594800932722	0.97788885035703	0.0627430384093798	-1.34834878593138	0.177546227822219	-0.410776583743101	-0.494018750477847	0.000747370274770999	8.11198030387175e-05	-5.29520207055992	1.18884873496697e-07	-0.345701548146587	0.115167509094296	0.00514310316432897	0.389311859364826	-1.39535223240926	0.162909648317975	-0.346136345641325	0.235609300589324	0.00508364825664249	0.0750032797506565	-0.739630487789763	0.459524237071047	-0.171210630412868	0.0130657168338231	0.176150950113842	0.922453585244019	-0.893600899515998	0.371535464916757	-0.318059004194558	0.0954741614855389	0.0104308983622989	0.475900025596793	-1.32775611671992	0.184258688353214	-0.441491035756105	-0.380189123759572	0.000260358694541726	0.0032419385476722	-4.75765948037803	1.95850512854815e-06	0.0113913929526103	0.59469715392363	0.928813385135167	8.54392443616321e-07	3.68758957043404	0.000226388415451013	-0.325867812104477	-0.229252590374903	0.00859618631709869	0.0834399558949858	-3.11804661037156	0.00182054009564363	0.0191759778427743	0.356522344278952	0.880450570976571	0.00601451564560741	2.07996137275135	0.0375290759866007	-0.235980558906313	-0.291843994660633	0.0604846916717856	0.0262245476810924	-2.92964544895809	0.00339348955831744	-0.198570437996085	0.126987571737412	0.115727499232674	0.342158617589723	-0.4448760720631	0.656409315483787	0.194328972058863	-0.192958449584725	0.123877414904053	0.14671981627033	0.0619118468746065	0.95063303315647	-0.174764980279595	0.474510866828437	0.167211342751083	0.0001677860612838	1.74661704726297	0.080703788139531	-0.324273820576854	0.217784715982773	0.0089459766057866	0.100533675583176	-0.70191910696657	0.482729612438639	-0.186470101728215	0.5722420588414	0.140122875540205	2.69259868735943e-06	2.39346329957696	0.0166901509881462	0.275470162913403	0.326794438729635	0.0275845898774254	0.0122876477302119	3.36948070547119	0.000753099634789625	-0.314692410795339	-0.557319899337078	0.0113212680800867	5.51559483656126e-06	-5.14169442885044	2.72271690510351e-07	0.340676692437549	-0.182989801514831	0.00587600023321445	0.169158510967821	0.996443692123656	0.319034612925929	0.299849258432313	0.172873732640857	0.0160758621556212	0.194389566247685	2.64645140068273	0.008134119229735	-0.123773283798561	0.25680064377866	0.329846068489141	0.051663000009119	0.69728028865605	0.485627401287737	0.305792900726113	0.195626167915095	0.0139984953751716	0.141109042428923	2.80751707406761	0.00499250331823708	0.109191888187723	0.146171811770782	0.390400864812693	0.273572906103459	1.3894372602686	0.164699826644279	0.178903375463441	-0.462246542355955	0.157227181535971	0.000259237235579668	-1.63969411146381	0.101068783917379	0.165798877293485	-0.119358124191008	0.190421908414539	0.372171850816371	0.297121122879168	0.766374038447131	0.0259845006709915	0.128874251806084	0.838499393110416	0.334975801950286	0.830460008143344	0.406278749782166	0.307301047857055	0.152020886194869	0.0135097254709003	0.254624041184268	2.57881495081596	0.00991398790622131	-0.383175296614988	0.227336533856791	0.00177684467591409	0.0861245036683368	-1.02378736905813	0.305935717617215	-0.366112687916359	-0.108202524461817	0.00292781218406927	0.418811384441452	-2.71241743176264	0.00667944196059484	-0.166727192713834	-0.221366163682749	0.187916676025744	0.0949264936950245	-2.12812172453305	0.0333269925420774	-0.1441903279507	-0.56224784683296	0.255647045653212	4.3693782445853e-06	-4.17445114237902	2.98705312723755e-05	0.196657718868866	-0.548059494035058	0.119350324492128	8.46059798498734e-06	-2.14807128374082	0.0317080930581855	0.00840196230566037	-0.191711129882105	0.947463755772881	0.149399439350842	-0.980368123047966	0.326904438909036	0.252169428635241	-0.109094758708039	0.0444090805360675	0.414962532804842	0.855388082873449	0.392336338777358	0.0257427507193198	-0.11606252120181	0.839982023414016	0.385612485321209	-0.473564012068859	0.635810843662168	-0.0158397443530589	-0.189356847305759	0.901134597244906	0.154555886690958	-1.10242172070558	0.270278372828099	0.26740637601529	-0.225077482752287	0.0326667477207239	0.0893762953982272	0.314203670617671	0.753366355011627	0.325157627927071	0.212089513861934	0.00875053015330782	0.109974884086665	3.0181535605661	0.0025431999908913	-0.413581834164866	-0.139425726434135	0.000681527065482062	0.296564537122016	-3.19200457898987	0.00141289092814181	0.234197094859149	-0.0082716477702238	0.0625120654779297	0.95086171148742	1.28484033180339	0.198848085299848	-0.071803305510761	-0.110760642076235	0.572867418553022	0.407831075341449	-0.988977804225268	0.322674001394071	-0.328774146739507	-0.365601264610305	0.00798902110048081	0.00477043258015599	-3.92955560300275	8.51029966172754e-05	-0.352842092408252	0.0839657395294707	0.00424042508504807	0.530887496112708	-1.60740488070846	0.10796558012667	-0.366424510035405	-0.0727380588886524	0.00290189832461182	0.587393366353155	-2.52519295685209	0.0115634778860695	0.310628795205436	-0.311282003696085	0.0124830190905842	0.0173846803384366	0.0849202086525627	0.932324825637684	-0.0157946827550313	0.0498710621359481	0.901414451145674	0.71006391040146	0.176163575295959	0.860165435924632	-0.3557082631805	-0.0507632677823942	0.00391950747298879	0.705111301374613	-2.33985203579367	0.0192913810716392	-0.190028484505215	0.0447128798042405	0.132579585987386	0.738925099146257	-0.834296389532245	0.404113985883613	-0.256900473467923	-0.0217080962931319	0.0404397083670485	0.871507420500044	-1.57802270104927	0.114560394695236	-0.231996969067777	-0.471242428026596	0.0650882406985682	0.000188714976183242	-4.02314036377911	5.74272475454648e-05	-0.0322313796367083	0.245933269791584	0.800395976433731	0.0627592922919019	1.14906965537249	0.250527259677786
Gm21984	0	grey	0.0177850302796892	0.15745405070112	0.889065327503006	0.237836850855788	0.939191333316513	0.347632517908377	0.0950764654069695	0.044369685509792	0.520351056990284	0.777547023714176	0.658376412552208	0.510296288206189	0.136669211257337	0.238397069462616	0.359648412831636	0.128415505331286	1.7394206644129	0.0819607960179063	-0.0638256248362241	-0.36478818520709	0.616333991957487	0.00487177283963609	-2.37930982132087	0.0173450906493815	0.0966043483811758	0.137809152673225	0.447624387499735	0.30225550853021	1.2734399834935	0.202861956770207	-0.189727827555132	-0.185632378597086	0.133204817977651	0.162980218929338	-2.06311222617026	0.0391019668338609	-0.0632226797284722	-0.235949964017979	0.619675791631797	0.0745710332996144	-1.62498463066766	0.104165833715435	-0.141581234489791	-0.0380517047352543	0.264439738202843	0.776726580471174	-0.995070344805477	0.319702052568814	-0.213589970975213	-0.142890176860596	0.0901400142629201	0.284604706891008	-1.96912834660621	0.0489383544514263	-0.20847381947061	-0.0546876501583037	0.0983026363335671	0.683473628893408	-1.46767021028116	0.142193826367317	-0.227988250869214	-0.148719865338386	0.0700013161551952	0.265205947507336	-2.08492256841909	0.0370763297241632	-0.160070133261276	-0.160877984261315	0.21014238977759	0.231892132344764	-1.74272947443291	0.0813808805960729	-0.194513555024384	-0.10763190245193	0.126607249567666	0.425498016050745	-1.65472173018405	0.0979809570717342	0.183868946855281	-0.011080615508056	0.145837546633304	0.934207022840643	0.976880071723817	0.328628528752657	0.0881927382931505	0.054506847180093	0.488316856408362	0.684465134795308	0.781024716440085	0.434787957853774	0.181805413803229	0.0187528572541461	0.150493493387185	0.888880609124023	1.12287137147082	0.261492127828456	0.188064646209899	0.023205462286461	0.13670377841062	0.86272718378858	1.18252693544314	0.236996684348894	-0.142342593506731	-0.00719379028073788	0.261853193597092	0.957258388195667	-0.836015256646035	0.403146320176519	0.193191635063539	-0.0406981033226294	0.126135369061132	0.761641400510891	0.873862375794953	0.382193206455396	-0.406600305372456	-0.258596993855929	0.0008561017782578	0.0499929511326819	-3.80281918601237	0.000143058770518874	-0.329055581809062	0.0136714459674268	0.0079322657318008	0.918870330923143	-1.83054109187453	0.0671690680547162	0.00340354577259035	-0.128323168909769	0.978705566877339	0.337063998885106	-0.663836550451503	0.506794929468802	-0.11355707026817	0.708560736218945	0.371618186720025	4.89085237668921e-10	4.04421167288988	5.24994721108331e-05	-0.239034286348733	-0.350465118794695	0.0571370071393327	0.00699494206814034	-3.29369234437655	0.000988806624718746	-0.107474788389685	-0.357946524224195	0.397940791207467	0.00580230020025091	-2.58253380236328	0.00980777538909297	-0.0694935977893115	0.134929522411469	0.585305268022708	0.312566871826844	0.330812123879444	0.740786402504912	0.0994531695897673	0.00487166001070548	0.434281855149785	0.971047932812806	0.58134697199704	0.561006628913669	-0.143319950489812	-0.0904933212753436	0.258557921678184	0.499318656352772	-1.28366286292754	0.19925994386228	0.199313014971101	0.635946768755789	0.114343956104298	8.13238346442206e-08	5.10049264675942	3.38770542899206e-07	-0.142283070534113	0.135843693433818	0.262054792631107	0.309269276368635	-0.0743219414930537	0.940754218525234	0.101698897697181	0.0289468689750861	0.423923878502569	0.829222415575654	0.721415067606738	0.470654178846987	0.0943998701671484	0.41636083665333	0.458103184310833	0.00115054993999069	2.87279150292586	0.00406862532586456	0.0350904982969676	-0.105978511783846	0.783104269413952	0.428493627122771	-0.367443436364178	0.71328827652166	0.00229155627931477	0.729854686187624	0.985661869888172	8.0412420254083e-11	4.92547634942189	8.41550895199324e-07	-0.108504232784905	-0.0590840693293611	0.393410192150563	0.659530991448896	-0.919521792616046	0.357822712275874	-0.190965029413376	-0.179341224176313	0.130646198688981	0.177967276833261	-2.0358230623172	0.041768125745179	-0.0975962159308324	0.0390520853590493	0.442953350414431	0.771014174177719	-0.338378579411627	0.735077914239636	0.252775466521666	0.0250276138067574	0.0438833691448983	0.852064787521125	1.57103530782162	0.116174447718466	0.183081616996657	0.0373554216888234	0.147601138424231	0.780709483731858	1.22873753321149	0.219170228966472	0.177417714519681	0.0997058574655597	0.160759424643855	0.456473726543746	1.52773746369723	0.126577734509014	0.218114201088302	0.765478910014656	0.0833739782241193	2.59462199304666e-12	6.57503319021188	4.86423164717753e-11	0.0938078508906461	0.739806984194058	0.460939987702043	3.25913750989257e-11	5.55104744959627	2.83962991021955e-08	0.167893457225186	-0.0809808363630596	0.184803038373846	0.545644201206434	0.514275463327257	0.607059413999171	-0.0626847514683486	-0.14459794108807	0.622663724471501	0.278827742624623	-1.12001310343066	0.262708178252856	0.017962808280259	-0.123668484886979	0.887963535284936	0.355025385257497	-0.557735688622467	0.57702488371358	0.204329846199939	-0.256825796294376	0.105327078766356	0.051639306350599	-0.236213158082183	0.813267269717213	0.0142884396213331	0.0247830567669093	0.910775604389707	0.853494339319806	0.210726547944729	0.83310065747413	-0.0906734434000372	0.334748752674089	0.476117718683429	0.0102157182002005	1.33608665219062	0.18152095226255	-0.299204523360344	-0.410415540775855	0.0163163375115359	0.0013750438526826	-4.0261480545644	5.66979972368958e-05	-0.214665590667916	-0.219933600936963	0.0884936122675154	0.0971393485508931	-2.39719893961062	0.0165209511890491	0.0696073793195575	-0.201975083785702	0.584689694922525	0.128403130257475	-0.695465722783575	0.486763485156297	-0.10580372752633	-0.0485728852378702	0.405360111833738	0.71729133651353	-0.848529253513322	0.396143287864238	0.227447796743757	-0.0130893845012718	0.0706858269225745	0.922313547453407	1.21965079042535	0.222597283667635	-0.195226550151036	-0.0497783613337708	0.122117284097525	0.710579178150221	-1.36472974285937	0.172338007802947	-0.102203320394039	0.402266605639233	0.421616873579582	0.00174646296395551	1.68499532494592	0.0919894734843709	0.18821538962703	0.081817945313426	0.136383825596311	0.541485824400134	1.49449305507134	0.135046795784196	0.208639283331669	-0.282955583942084	0.098029930792867	0.0313807795391525	-0.360291155328721	0.718629412847152	-0.182192204051196	-0.199617851823216	0.149612465358767	0.133015540093165	-2.09650989288365	0.0360369832660222	0.24265723792817	0.124082728827067	0.0533619728345992	0.353403500607802	2.038539664169	0.0414959922541677	0.0637482632044544	0.128780660890436	0.616762334180653	0.335329869509955	1.04066554630117	0.298030798847785	0.0303053657351577	-0.144454372467768	0.812098937001477	0.279310391443184	-0.600980241320215	0.547853146629653	-0.138650780883436	-0.0976424424607807	0.274555262714259	0.465891531476148	-1.29530625555872	0.195214602088557	-0.153017864540236	-0.0659222460730467	0.227378164675463	0.622963065320172	-1.20804623952115	0.22702947684571	0.179029039962521	-0.0138210459232088	0.156931060608472	0.917985600686055	0.934511878663508	0.350039911454097	-0.218006946092066	0.0434052438578367	0.0835295971007116	0.746300678846606	-1.00378524304631	0.315482138822099	-0.00805398905600969	-0.0792485809261227	0.949636699333244	0.55429789091286	-0.465068953688105	0.641882078089284	-0.319075203005456	-0.152603429332886	0.0101743729688985	0.252786706840705	-2.65465720360306	0.00793890387073536	-0.196008027374269	-0.236093274340292	0.120600410328736	0.0743897885003658	-2.37894231031192	0.0173623929855252	-0.157840613023988	-0.326740412635721	0.212888025591329	0.0123028748171953	-2.68097249326823	0.00734085497657327	-0.211770723439911	0.664311384159838	0.0929792805052448	1.30407501309821e-08	3.03859652685418	0.0023768294663464
Asphd1	0	grey	0.253017773297954	0.430531690724671	0.0436746180691829	0.000742374314686208	3.87701236608749	0.000105746985507884	-0.158765693791358	-0.246125096442151	0.281113804396616	0.111615211678616	-1.90564549140775	0.0566962157605178	-0.147165765691535	0.174847834537489	0.323574942131369	0.268075684090382	0.086886613996066	0.930761639762204	-0.284348606287372	-0.222070150819341	0.022775336299927	0.0938535548359584	-2.82304643594529	0.00475696811522998	-0.0515899539084564	-0.265110240158383	0.685584063377303	0.0443030009093324	-1.72465229698063	0.0845901526626624	-0.107512904518845	-0.18365679217962	0.397772496750207	0.167583214897791	-1.58390252183373	0.113215903429333	-0.0614681538355598	-0.250400854032804	0.629443683908364	0.0579855602387751	-1.69645254274963	0.08980021037036	-0.29543361218522	0.0637431104476454	0.0177854617050231	0.634523780488089	-1.35768010930727	0.174565210996569	-0.113328874479891	-0.326157604904541	0.372586313120517	0.0124681739810967	-2.42500292613153	0.0153082633673302	0.0348989585797822	-0.174299111914938	0.784259525611129	0.190680495570926	-0.737430042505955	0.460860871482118	-0.0242607793003197	-0.223266722034614	0.849082740326928	0.092051609838339	-1.33676055850643	0.181300807412349	-0.0839194795248364	-0.249578149429707	0.513171884459437	0.0611683667226482	-1.80158973174271	0.0716099779913397	-0.0162684455608692	-0.217189563584791	0.899297082875348	0.104620556514456	-1.24723824125158	0.212310154874256	0.112498706392686	-0.142504159840742	0.376121164770464	0.285921349428708	-0.130199636194284	0.896408482405616	0.0735325316303691	0.236473582658663	0.563636357593517	0.0739105093068889	1.68559208771409	0.0918743942486316	0.152859383042161	0.295367911634027	0.227865688014059	0.0243875996788407	2.4687381440012	0.0135590397955653	0.177963643353321	0.13601097441423	0.159454712660917	0.308668290874759	1.72571381164583	0.0843989120186544	-0.0689880129077123	0.246451951027589	0.588044094121633	0.0621893554400903	0.94679013875816	0.343745727718834	-0.136156752641946	0.0100145661247889	0.283364809099706	0.940524838910326	-0.709832298921185	0.47780813725948	-0.0424170780342141	-0.55096118524144	0.739286460401697	7.40926298159576e-06	-3.51577388505229	0.00043847424485039	-0.18619611440029	0.126521638353373	0.140716776785492	0.343947128507153	-0.375835420742847	0.707039253122146	-0.160962948525741	0.00771210796711104	0.20386103924914	0.95418200962935	-0.863256848836263	0.387996263600477	-0.0814249622503921	0.539387766357995	0.522416722305505	1.24868746158979e-05	2.73795899021472	0.00618217845381982	0.183496723903893	-0.0933391467107612	0.14666934191928	0.485865923718834	0.538024548378308	0.59056010099862	-0.102229942499266	-0.279854223398504	0.421495315827442	0.0333682015300481	-2.09262110647357	0.0363829909132193	-0.204422319568121	0.304367399183433	0.105166199507289	0.0201821412738222	0.508817037888505	0.610880475693709	-0.0969456483124505	-0.118474819051408	0.446014017353945	0.375746259115331	-1.1713390592759	0.24146251718741	-0.143538124232123	-0.238939613166692	0.257826169148078	0.0708620280458781	-2.09401438916031	0.0362586984688525	-0.028044359285138	0.484010206742326	0.825889652720293	0.000118422494654403	2.63882951650091	0.00831928060065373	-0.125046040032588	0.404221572953728	0.324858420996708	0.00164999477886885	1.56849645858691	0.116765315797938	-0.180589676090678	0.152071732637421	0.153287815355319	0.254463313061077	-0.20565170471542	0.837062986135733	0.0728040575863054	0.376307828381846	0.56751660967057	0.0035989665214537	2.50019381255977	0.0124125378878073	-0.100288172312937	-0.0818992535832937	0.430414016155676	0.541082743671426	-0.994607277952624	0.319927306410426	-0.313964777944941	0.551705640891948	0.0115221312729531	7.15984331314984e-06	1.47594683089448	0.139958166198486	-0.0264392995396421	-0.107596881587592	0.835711672546371	0.421435562754121	-0.718803810989963	0.472261809218906	-0.00454139129265176	-0.438096068355284	0.971589154751764	0.000582946237691807	-2.5116156753276	0.0120179891652959	-0.0443398412628844	0.182040019645423	0.727916271277872	0.17142031269814	0.727086591500321	0.467172912139395	0.0696804910358621	-0.200265032598765	0.584294305948665	0.131736951524227	-0.685626482664353	0.492948677238711	-0.0448036621527481	-0.2556810537131	0.725182101174221	0.0527266510813817	-1.63325535880856	0.10241530137843	-0.133976557096114	0.249066466926022	0.291217180451269	0.0593795862112075	0.59578797152409	0.551316880286048	0.139854988725982	0.578490752224904	0.270367733343499	1.97317613677866e-06	4.27722123192058	1.89240712337668e-05	0.131393284189547	0.548011767034503	0.300704332371175	8.47899547822146e-06	3.99292738437716	6.5262559115205e-05	0.0534256858471965	-0.102988238949166	0.675010534777057	0.441709291000845	-0.249156490123379	0.803239734092069	0.148593915500763	-0.0320049119222745	0.241260866367847	0.811495452052759	0.664095171799183	0.506629400150775	-0.0876006648106592	-0.357273650352724	0.491252550393604	0.00590173173647877	-2.4667300558031	0.0136353107440368	0.100396217373216	-0.0889615573287415	0.429914967046878	0.506638435861901	0.0888839088634127	0.929174171798044	-0.315033670455163	0.152471466248489	0.0112281127042646	0.2532021274088	-1.00263730180921	0.316035891195564	-0.170649055576703	0.227744717981139	0.177594585176878	0.085546989180322	0.267099369681722	0.789392652889616	-0.127806104731445	-0.562157266671763	0.314207815283232	4.38827616356922e-06	-4.08080553846074	4.48798916179877e-05	0.0389302564221392	-0.198610744592181	0.760046611398563	0.135023765927491	-0.848240405180249	0.396304099222201	0.0637802656640348	-0.402947212352649	0.616585124896805	0.00171232064149599	-1.90473509294776	0.0568145148513003	-0.0938986693872493	0.0406777815976497	0.460504187895879	0.761756912598469	-0.308984936491727	0.757332985479289	0.13877837790182	0.0432425589871374	0.274109519613353	0.747219884484272	1.00666482241993	0.314095872269161	-0.226901001531325	-0.142577820201422	0.0713838083086623	0.285669797025034	-2.04533361745102	0.0408219785840006	-0.153754427940666	0.251666897118981	0.225121857551144	0.0566875096052167	0.498018477287229	0.618471018829611	0.129514739612812	0.116829830158879	0.307728097339658	0.382457647035811	1.34622187826145	0.178230971327734	0.215979633834161	-0.258220278797479	0.0865144587337716	0.0503394807006046	-0.176254905096061	0.860093687856391	-0.08792559787055	-0.0314879296679697	0.489640282184263	0.81448597380563	-0.657490009940676	0.510865892464349	0.1471305471761	0.283538199332892	0.245978525717497	0.0310186755131848	2.36778479543983	0.017894941462743	0.0836204303575256	0.23715929025444	0.511225462981138	0.073052562683262	1.74595257279727	0.0808191933861021	-0.144611818039783	-0.193924765652448	0.254245436788135	0.144668586819397	-1.85016385421599	0.0642899369034052	-0.219239737502646	0.0369655152486209	0.0817546905732799	0.782942295296768	-1.0451247480717	0.295965317389926	-0.194653861326627	-0.136617890119874	0.123238097556261	0.306494154736833	-1.82525754254245	0.0679621739787143	0.118625771128316	-0.2174083008376	0.350508141983311	0.101137603879954	-0.505469107857442	0.61322939066208	0.223933844925941	0.285491690959562	0.0752679914970942	0.0298299157309595	2.8221571967628	0.00477017891442642	-0.34015428499756	-0.0687915560296263	0.00595722583722661	0.607878057669478	-2.33706166191238	0.0194359780992396	0.037647813561171	0.0425904000338295	0.767725639245064	0.750908228266365	0.435216901401405	0.663404995717684	-0.107695162560277	-0.28642334752343	0.396968350019566	0.0292765366740987	-2.16117949592923	0.030681476646431	0.00968079397627471	-0.291646950917013	0.939481395868568	0.0263306069115798	-1.53548213991638	0.12466544085773	0.224856015031578	0.556073169431325	0.0740431984576104	5.84699615513599e-06	4.59217161554381	4.38657409510785e-06
Sez6l2	30	steelblue	0.406862149597818	0.135156166991627	0.000848885599900107	0.311747227051154	3.12399422230741	0.00178413960064015	-0.207446286486113	0.106365302636196	0.157130463690668	0.497226036486455	-0.526110833901889	0.598811201678009	0.0913134984860943	0.216482974013738	0.541574219021997	0.16850512178439	1.41805314788855	0.156175248529818	-0.0635853110564392	-0.0631329115905518	0.617664997261904	0.637776761716565	-0.689019182716018	0.490811196018451	-0.360887099801917	-0.116753561488829	0.00339382200971647	0.382770539546724	-2.72472069228866	0.00643559040289829	-0.185734623634862	-0.258363341579938	0.141721380385009	0.0502076513577774	-2.44509982067827	0.0144812055651125	-0.0699654508162288	-0.287131139535946	0.582754400097806	0.0288618938201135	-1.95349331315084	0.0507611688645218	0.0458057323541895	-0.0745792820061725	0.719286710193192	0.577943930878238	-0.14015646492303	0.888536368262228	-0.0613143228765982	-0.341748700969094	0.630303155620341	0.00864985756534565	-2.22596382129852	0.0260166048420617	-0.158203058229638	-0.264674792949473	0.211825952162543	0.0446660388950446	-2.32297660812568	0.0201804091019578	-0.053055072458815	-0.313702652643696	0.677140255261112	0.016486914164492	-2.01354595603317	0.0440572254056905	-0.273197759574113	-0.299026250716162	0.0302795992968314	0.0238488734227167	-3.16562202115049	0.0015475173993951	-0.120605752351718	-0.284822250772347	0.346422115419219	0.0317601237100962	-2.20542236769185	0.0274244698841508	0.111798549524325	-0.339088046967621	0.379118070102318	0.00921854043067801	-1.24314610359521	0.213813999249421	0.336677853542237	0.344654431801215	0.00652333151495751	0.00806387409861352	3.85219559196671	0.00011706345710051	0.362194181296627	0.440948333338499	0.00327146751006447	0.000531379322425113	4.61749699833937	3.88396297921813e-06	0.258036423586886	0.0715816888768422	0.0395316599413955	0.593363363538319	1.84933356828615	0.0644096614554596	-0.398070498935974	0.463835648093604	0.00112375203145829	0.000245253471237215	0.311325801002376	0.755552954844424	0.013642892018368	0.0796603050248684	0.914791396579475	0.552235168159507	0.498382872443502	0.618214206505965	-0.452600254194109	-0.576818142581191	0.000173368894075724	2.14573910310191e-06	-6.19699881393539	5.75499346070419e-10	-0.24767997076061	0.179651979735274	0.0484670332733213	0.177204327938983	-0.447249525613305	0.654694906273052	-0.0482932379991029	0.16466714744189	0.704723078033904	0.216748377924319	0.610248117508836	0.541697459682498	-0.319827958702646	0.704754248823014	0.00998789939452857	6.64123956137173e-10	2.7935103038893	0.00521393679162481	-0.0562253569548584	-0.129983689889742	0.659005256569805	0.330796508012814	-1.00510251688568	0.314847488292215	-0.158435595088037	-0.298783990613033	0.211146519602829	0.0227116284624754	-2.52038203389824	0.0117227524729527	0.0106172377446334	0.467803267998663	0.933639907985206	0.000213291056539189	2.74325493306477	0.0060833436998749	-0.126503746287338	-0.179114912306986	0.319205151828691	0.17852439964786	-1.66625919260578	0.0956618007848655	-0.35578266735448	-0.370373634726321	0.00391147125918205	0.00421218818221867	-4.12911417243201	3.64163547266188e-05	0.307192365267805	0.689934578921316	0.0135444494517322	2.09051601694969e-09	6.25374305641286	4.00730110877334e-10	0.231972226072265	0.36436465192196	0.0651176912421523	0.00492530767214062	3.33638693872352	0.000848749432408811	-0.0327637025759567	0.348598163374235	0.797169022303063	0.00732402335459968	1.74281205070969	0.0813664506430736	0.273092550871776	0.403599153735729	0.0290087497328509	0.00168017748511281	3.82455289533201	0.0001310096177669	-0.100818522609019	-0.044851568322512	0.427967530059357	0.738144197275776	-0.800738857764786	0.423282841991097	-0.367199293045067	0.708955165716962	0.00283839217691406	4.73692517043749e-10	2.53880062914262	0.0111233190881019	-0.436971403002337	-0.284553047823676	0.000305991094583142	0.0303962646570491	-4.15684225200544	3.22676629576676e-05	-0.422254572335862	-0.592484457376171	0.000509850342867006	9.60417367339774e-07	-6.11398658664791	9.71724767416194e-10	0.170974154208307	0.316448346019355	0.176757813375639	0.0155168341006528	2.69538607905048	0.00703071147345721	0.358228899300269	-0.204810286398811	0.0036552583415797	0.123016906343288	0.987789937870948	0.323255536478766	0.0764156417259298	-0.285273413130806	0.548402960902047	0.0299608241583738	-1.12630209664347	0.260037670624409	0.0723892422633916	0.460551479077476	0.56973170464487	0.000274951667438451	3.03897901490933	0.00237381389122983	0.419045867130905	0.746486492038778	0.000568155994068739	1.73691119672169e-11	7.59234908226161	3.14157286367819e-14	0.43013676757125	0.655714418814431	0.000388986053916786	2.31781854305168e-08	6.71672641116897	1.85852442150777e-11	0.393845376117558	-0.166995965966893	0.0012824730409261	0.21022831517367	1.42608702925376	0.153843222343843	-0.0248254260676656	0.0392055050296988	0.845612889195144	0.770139171332343	0.0693118938249722	0.944741358604166	-0.161883175660244	-0.424345372858867	0.20125319800602	0.000900958890004728	-3.30627111440517	0.000945465588989544	0.378421174292394	-0.354931600255648	0.00204760247803212	0.00625956479352457	0.253626880708591	0.799783827711572	-0.360797496089475	0.329031911878022	0.00340235665871206	0.0116711255303685	-0.295184993631291	0.767852564874799	-0.149715734832231	0.305612048054338	0.237686650992246	0.0196521069108026	0.83062259998112	0.406186863457113	-0.466463833629875	-0.568998662976756	0.000102313070684294	3.15615740877545e-06	-6.23326105989076	4.56823927729193e-10	-0.131751968069528	-0.09246416162087	0.299375179976508	0.489981711523468	-1.22852913918984	0.219248397668173	0.122566702718435	-0.326531703551572	0.334618811119594	0.0123618516732959	-1.10763668292555	0.268018754374059	0.163717976954358	-0.166149706863054	0.196124574975301	0.212581444834818	0.032412400939032	0.974143173165538	0.424111801652752	-0.0394278972578948	0.000478642414655237	0.768871300850685	2.31175822057536	0.0207910109786373	-0.0404639955285157	-0.298314992157148	0.750893133763902	0.0229357932255835	-1.8534482519082	0.0638181367588784	-0.0981920633328861	0.28232148244087	0.44016042842489	0.0317788853279879	0.987131436511	0.323578208350193	0.298452683724975	0.249440968123822	0.0166006488871677	0.0589856438948085	3.06223261220536	0.00219692655992903	0.271148774125316	-0.396495123505787	0.0302184512663605	0.00206136366719109	-0.671283556976752	0.502039907592611	-0.12133671327522	0.0402932254933586	0.339528601671605	0.763943764875104	-0.465592021943244	0.641507554657386	0.433275827105336	0.367808525288166	0.00034860764198249	0.00450462233536957	4.62493056212919	3.74723914771501e-06	-0.0838054410669146	0.488025095146939	0.510287995904329	0.000101890377891183	2.35512408407547	0.0185165214240022	0.0605406556788197	-0.163880906485932	0.634633110497539	0.218981267450035	-0.537578205349343	0.590868280145813	-0.472010342744531	-0.046532904130054	8.23219867744085e-05	0.728698357904135	-3.10074257956128	0.00193036026082783	-0.43314938830117	-0.301392173255867	0.00035015713445967	0.0214985186170449	-4.22806780563633	2.35706765134582e-05	0.310089562597718	-0.445738533431574	0.012644664068418	0.000454001677812343	-0.751312039696529	0.452464885116954	-0.0230730460023292	0.0541849401970456	0.856390806191814	0.686231750613191	0.158512764905354	0.874052762885806	-0.45214704108644	-0.1344650648942	0.000176317197185733	0.314250861950342	-3.42956245667264	0.000604555277275014	-0.106022629773666	0.0301059953963015	0.404383646558166	0.82249268540044	-0.433181796589054	0.664882702319277	-0.306051637962266	-0.38503257571626	0.0139135759053403	0.00284065191090754	-3.90854426232903	9.28539369853992e-05	0.0174136036442143	-0.153339992629011	0.891367943769174	0.250476489313887	-0.720885099972943	0.470980210951439	0.0618392309115286	0.620749441134731	0.627372448214142	2.01246898100851e-07	4.18755931272735	2.81970345480901e-05
Cdiptos	3	brown	0.0191324970162259	0.32535445713236	0.8807196634963	0.0126991000067404	1.89307595146405	0.0583477697561866	0.0953548671566929	-0.101785912802819	0.519124706465278	0.51603008060248	-0.00375731803011183	0.997002101007525	-0.15555047938777	0.214705635810249	0.296459297755462	0.17211328602217	0.231489770495782	0.816934331605618	-0.0891496020065395	-0.097497731061093	0.483591992687354	0.466555936960188	-1.01523885842397	0.309991981588033	0.032414177853623	-0.188841729591796	0.799287471657689	0.155701449003784	-0.830857798529364	0.40605396650246	-0.180081274148385	-0.124345901762121	0.154467701904577	0.352375474104517	-1.67510407104776	0.0939138143569171	-0.178719090452522	-0.156427469197071	0.157662185097585	0.240948982235382	-1.84045656831777	0.0657012350185669	0.0618495183813474	0.308580965062873	0.627315067480323	0.0184353429604268	2.03266742438191	0.0420861345425588	-0.108532507610434	-0.101395940327494	0.393286185917098	0.448838118746976	-1.14506006625012	0.252184276240893	-0.25092666947689	-0.0408033902196571	0.0455033406281858	0.761043014949623	-1.64361434727402	0.100255888458029	-0.17904107656016	-0.0102011942234073	0.156902718741788	0.93941853545657	-1.06170139142159	0.288371267490304	-0.136964457260495	-0.215670323624543	0.284436442115964	0.107130408217609	-1.91022119919651	0.0561047387600699	-0.202966250121413	-0.0629676427802625	0.110625211959807	0.641698507481777	-1.46734450972088	0.142282361385475	-0.00903695451141232	-0.384215149942801	0.943499495620811	0.00290511429344533	-2.193351610692	0.0282820558353664	0.505334080718345	0.366357048272583	2.05463042737911e-05	0.00467790252518436	5.13119000233187	2.87916095244401e-07	0.435702872964667	0.206715035587572	0.00032005115418438	0.119495910480834	3.7094950384488	0.000207673026765568	0.299269239904714	-0.110343451188536	0.0162920609347191	0.409610319110082	1.13259235151754	0.257385482050166	-0.255591921387281	0.226163049065491	0.0415070432605023	0.0878018720460458	-0.237541728095999	0.812236551041185	-0.115813533258908	-0.0593541151046604	0.362127225223341	0.658071039136213	-0.962170895330003	0.335963766458425	-0.237731002903956	-0.314244840608096	0.0585468776230571	0.0162913509454922	-3.0704998269334	0.00213700810108007	0.00393017334775411	0.335225757720003	0.975411647958866	0.0101017165567867	1.86705096057193	0.0618944716876185	-0.188360905702425	0.142840750028857	0.136075502982729	0.284773070771584	-0.300376533244342	0.763889961466893	-0.340356601442856	0.241659346348936	0.00592565266807981	0.0676171301109924	-0.669205157885178	0.503364616481424	-0.106856531458027	0.0542324274659092	0.400676428008229	0.685971036726025	-0.309979207695581	0.75657676797115	-0.321427573881854	-0.07806682088261	0.00960147520233216	0.560238753660958	-2.26932568667206	0.0232485276013257	-0.00818351170357482	0.475105438885663	0.948827842465151	0.000164215382288487	2.68825646245908	0.00718262078938633	-0.391839528970104	-0.313706246319031	0.00136466587064321	0.0164856113779533	-4.02278640521469	5.75136509142581e-05	-0.29961747375373	-0.107620206061419	0.0161619617044443	0.4213343271824	-2.29267863277001	0.0218665135824621	-0.218545531948162	0.215583100141812	0.0827504616425999	0.10410594829409	-0.0778163598859156	0.93797413260355	0.530869953635905	0.48415800304536	6.40183767965705e-06	0.000117772709556327	6.08856556832139	1.13926794862611e-09	0.0947927169135645	0.215838903924824	0.456226051016584	0.103685921386002	1.6897335478852	0.0910789420328147	0.466294169360064	0.307016455857564	0.000102989698914086	0.0190682859013901	4.49224570911575	7.04760449251307e-06	-0.356049024057526	-0.104503360269671	0.00388282225005298	0.434984960955925	-2.62818551504281	0.00858416871236197	-0.136129656417914	0.246333269441052	0.28346153403424	0.0623193960853608	0.568169200939141	0.569920082482807	-0.392240607469709	-0.343133798772443	0.00134786170496507	0.00836606939095591	-4.19998804106824	2.6692907859468e-05	-0.441509899907255	-0.498633980134043	0.00026018202970818	6.78620457736841e-05	-5.53672944115677	3.08172047609776e-08	0.400970974535579	0.367982673596066	0.00102528668203493	0.00448421705555031	4.40820096618135	1.0423280685057e-05	0.226548359072825	-0.0836176654534694	0.0718368699172918	0.53259809470132	0.84013867178134	0.400830639498116	-0.191977068669531	-0.307028713782882	0.128581029539297	0.0190632558664521	-2.76110299569105	0.0057606506288693	-0.175614268704317	0.1439733600663	0.165125399000991	0.280931484183616	-0.220855029227301	0.825205314221059	0.33572141362679	0.251414090675077	0.00668713182803824	0.0569448100065685	3.30411392022835	0.000952771074073771	-0.331950916669665	0.203178415984509	0.00736852626796224	0.126095700270404	-0.830694587805817	0.406146184586798	0.364987193145786	0.0342918027570673	0.00302306806385783	0.798299392845632	2.31190653991466	0.0207828342526745	0.255362628852859	-0.0216323976378969	0.0416964429768319	0.871951719900346	1.3394869382488	0.180412203835592	-0.441945913280257	-0.345177858526762	0.000256129141036284	0.00796207595215512	-4.54744327457116	5.43015495918968e-06	0.373363122107268	-0.278381271427558	0.00237567175412541	0.0343481718651054	0.67139403124078	0.501969546296	-0.0731894313991672	0.179386435814402	0.565462343133028	0.177856128231929	0.551375389643481	0.581376367741179	-0.262640287171934	0.259086761628946	0.0360225724106526	0.0495453391281484	-0.0944749687703222	0.924731865522902	-0.420659261550784	-0.311510791865518	0.000538121984751665	0.0172980803855545	-4.20211774779203	2.64429521043469e-05	0.12450533055481	0.068877534450466	0.326971460247794	0.607428492206313	1.06187566985179	0.288292131687499	0.310973440331153	-0.151345152207744	0.0123806429620757	0.256766594183912	0.98367618812483	0.325274751335752	-0.0979087679894014	0.16296769500464	0.441487091053538	0.221594862099531	0.323217230302713	0.746530732756208	0.355873706231019	-0.0209533162702722	0.00390165823111971	0.875939205733019	1.96117087769632	0.0498590928460196	0.298615267713035	-0.0147253762180298	0.0165388100301844	0.912639556489296	1.63693870472889	0.101643277656607	0.124201559868674	0.227912057099915	0.328162377525621	0.0853111133523787	1.92266873771905	0.0545216653751714	0.386005981158032	0.237465371086938	0.00163132104636777	0.0726721670839797	3.54762685625364	0.000388718507161771	0.174099129326401	-0.433585423207116	0.168860202731396	0.000673796134069242	-1.47754601732789	0.139529332552383	-0.175624018186796	0.217276346162058	0.165101564679899	0.101349978973959	0.180264363311088	0.85694503129335	0.405756299895639	0.223500425689172	0.000879741011319994	0.0917028473043899	3.59999465907184	0.000318223716626402	-0.0299890184984282	0.326276334159025	0.814025140001457	0.0124343450153603	1.62497330032491	0.104168248028144	-0.168867258441342	0.0268879059886508	0.182231900226233	0.841206293714866	-0.806994559109417	0.419669617837592	-0.222702561453357	0.0037844113422726	0.0769284320476086	0.977507500337525	-1.24106167662635	0.214582965414616	-0.240870659456649	-0.0147600098656492	0.0551973307368575	0.912434890952526	-1.4460979433642	0.148149732509719	0.357561302177725	-0.0143286687658055	0.00372366046351073	0.914984275097402	2.0070023566529	0.0447494120513173	-0.0404104014570963	0.162762393714402	0.751212419696961	0.222185411811687	0.643868033144052	0.519661012480903	-0.0321668977743264	-0.0322365390478081	0.8007870939456	0.810156452778949	-0.349798373096496	0.726490020085479	-0.0932723628504644	0.0454932399825421	0.463514136762029	0.734534622255182	-0.279938547783695	0.779524652207681	-0.283818272307395	-0.199003487685057	0.0230411670509274	0.134237921139143	-2.69210888836139	0.00710017595265154	-0.193783970668067	-0.106907106023811	0.124955535157045	0.424435676358877	-1.66063105221414	0.0967875685109235	-0.224467338412766	0.21334828344529	0.0745574728779676	0.107831632177292	-0.124884608639458	0.900614903496906
Cdipt	3	brown	-0.0642853342701768	0.0276853898255168	0.613791266959726	0.836560256162842	-0.211885115114591	0.832196663369517	0.0889791621919853	-0.0303393199930023	0.547566468499618	0.84685704028085	0.290451346018592	0.771470967353688	0.193601521234169	0.200325999491031	0.192267185973825	0.203365525936495	1.83823760908275	0.0660274001632293	0.106504313824494	-0.119647053145992	0.402239821198549	0.371007128433091	-0.0409115639723051	0.967366398450132	-0.0263905336659947	-0.0244094479703362	0.836010490568915	0.855679162339434	-0.276158718610555	0.782426162503792	-0.119542444830682	0.0501514092856991	0.346771214999302	0.708506415442547	-0.403182978002869	0.686813621018952	0.046101552536853	0.109793861805269	0.717549429691442	0.411961060509918	0.840190689509055	0.400801477836738	0.0367868437772834	-0.103920620787139	0.772893524115307	0.437564414220189	-0.346975752425703	0.728609535219629	-0.000215287064667245	0.14064886032724	0.998652891644642	0.292305281706867	0.748011799698595	0.454453040258373	-0.0828235477874929	0.1629835527321	0.51527334994966	0.221549292869144	0.407987575698784	0.683282796395225	-0.0653106693123516	0.118488021228051	0.608136309583367	0.375692683458406	0.265786013695459	0.790404015367233	-0.134028280324552	0.0952673180567246	0.294985383163821	0.480857847501732	-0.243570244080334	0.807563676085323	-0.0185876662489289	0.186329584064907	0.885032153738591	0.165204364220048	0.886004704834435	0.375614991937432	-0.25804716779994	-0.729378165974126	0.0395231525826709	8.38823217355878e-11	-6.37729975130761	1.80237482477996e-10	0.55150295118698	0.774117887053743	2.32249732741488e-06	1.02902397001883e-12	8.90802643980136	5.19490105998027e-19	0.321515589598502	0.0646911660495424	0.00958059565077504	0.629483292974487	2.19873136332133	0.027897029466259	0.0328527660904312	-0.533462947057727	0.796629445734126	1.61917548470704e-05	-2.96531987468649	0.00302368354896433	-0.341248434869581	0.1060089080584	0.00578822135099395	0.428360448974855	-1.41630511643171	0.156686190479007	-0.0996640533197775	-0.515441695055949	0.433303170346866	3.46565978644572e-05	-3.57350462866554	0.000352235013956904	-0.420799424681973	-0.112901975046854	0.000535582151037021	0.3987694579904	-3.09802933559219	0.00194812143528534	0.0599195655744456	0.66034908284567	0.638117998881713	1.70381857845463e-08	4.53246770992295	5.82985899649027e-06	0.0539525857735765	0.0116295948446612	0.671987086594101	0.930955108884809	0.362228072298171	0.717181603273918	-0.403923241484083	0.0526479438083578	0.000933126991395139	0.69468961211196	-2.10598610672698	0.0352055591945976	-0.167029596977212	-0.173131131365567	0.18710572869547	0.193715990087242	-1.86422312108323	0.0622903777462147	-0.17708426306784	-0.183822097879845	0.161560199640971	0.167194459602383	-1.98034675438999	0.0476645785541979	0.277751414126664	0.703288547781414	0.0262739079138268	7.46197642515159e-10	6.21176912164261	5.23913671773427e-10	-0.380201272417502	-0.735121150096482	0.00194217622664666	5.01128334165547e-11	-7.20159599134991	5.95118072761395e-13	-0.228724042474096	0.204430597242178	0.0690779432738582	0.123728102493255	-0.19920910078196	0.842099180702779	0.0666893143702375	-0.0335768622354226	0.600568709766228	0.802418984186532	0.194123455531124	0.846079216101206	0.337739377979648	0.482826049808124	0.00634566552679657	0.0001237485450152	4.74412229482789	2.09412313769967e-06	0.178643886786426	0.0261388834259145	0.157839958195506	0.845574910606335	1.14378082765877	0.252714542851095	0.298907154512072	0.479405479288832	0.0164282859424753	0.000140391022426541	4.47993460891614	7.46659104774831e-06	-0.270933724048401	-0.526031465276897	0.0303548475560966	2.22772304459878e-05	-4.64075863923898	3.47132392603312e-06	-0.158891454533857	0.0421863868284197	0.209819041210517	0.753195948546445	-0.668868023419414	0.503579669699599	-0.630110464709232	-0.809860879946786	2.41972271805898e-08	1.38585237698351e-14	-10.090587445334	6.08045352010691e-24	-0.72298185887064	-0.67126104596692	1.51818897444226e-11	8.07942084368255e-09	-9.39035757987576	5.97969015767299e-21	0.628681873823168	0.824474206955905	2.65934459076375e-08	1.81832620924896e-15	10.3102729488915	6.33212246413548e-25	0.374358374518482	0.191576358472529	0.00230763588550109	0.149691130102957	3.21722559832024	0.00129436776608021	-0.111722648746397	-0.310568826642919	0.379443809577781	0.0176570063039296	-2.32415053321819	0.0201174274616985	0.0294580167589735	-0.171634922198206	0.817260812424653	0.197654750924347	-0.753223050759944	0.451315889934462	0.210296633245316	0.0810918111509396	0.0953308273495597	0.545092043992128	1.61865754307851	0.105520966684353	-0.0964601605325348	0.101785655153395	0.448305682734605	0.447087492319772	0.00172819741350355	0.998621098652132	0.593955221860317	0.595796871777229	2.29670287137164e-07	8.05873302334386e-07	7.44016229801741	1.00561674288128e-13	-0.098833759684429	-0.050787566812588	0.437163651108464	0.704976586953967	-0.821059366279959	0.411612453699983	-0.313838865455651	-0.289200053577135	0.0115572007375998	0.0276779725573764	-3.38364267236258	0.000715310319157827	0.283460239111376	-0.380628757254325	0.0232221142138317	0.00320354693851997	-0.498133540106259	0.61838992174411	-0.0848881848586684	-0.120445861855756	0.504819268081788	0.367798465592467	-1.11422632733255	0.265182103592261	-0.10474545559017	0.351332290475058	0.410100133810829	0.00684653390855782	1.35643980267005	0.174959276345325	-0.351374976834781	0.0304606492510779	0.0044135193770417	0.820436125487183	-1.88220129182424	0.0598086903389373	0.21158851210632	0.658913528601283	0.0932674692304431	1.87529614403012e-08	5.38114573013449	7.40132450618836e-08	0.396960812552924	0.536144949177365	0.001163624597421	1.4403823940993e-05	5.50684097542097	3.65329991460011e-08	-0.124367341184588	0.145786133952737	0.327512100610136	0.27485447154601	0.0809120456108907	0.935511900364397	0.442328974689889	0.148152765615833	0.000252616192771899	0.267053106128613	3.43513388180845	0.000592261148991793	-0.341028121552273	-0.109461659919798	0.00582190824658704	0.413385743924175	-2.55952569199094	0.0104815107964706	-0.01086412568016	0.406579200868568	0.93210040166979	0.00154001894702722	2.2228243320894	0.0262276476845637	0.333514483211047	0.37554108961521	0.00707892089529656	0.00367347490942558	4.02016941616373	5.815630440319e-05	0.204880565180025	-0.257368439906867	0.104371778795957	0.051130286782052	-0.236087541568514	0.813364741105017	-0.0464725433138642	0.25929779043521	0.715372704151858	0.0493534849944485	1.14519428817663	0.252128683917706	0.386104550776485	0.160478615744132	0.00162645223713272	0.228828715114089	3.12384899179687	0.00178502041160891	0.154050654603595	0.349286607730584	0.224218843321125	0.00720113415438503	2.79404693769104	0.00520529227532206	0.347201203668497	0.584277936483663	0.00494059018785068	1.47100344824581e-06	5.55662964324454	2.75033462698354e-08	-0.355358551159141	0.0771545455085678	0.00395747528151514	0.564845315149977	-1.65970164029584	0.0969744892369843	-0.403038874013805	-0.126614320724473	0.000959915702403349	0.343590900276347	-3.05254427299195	0.00226910255760244	0.209459005300419	0.0857013430371788	0.0966876101911067	0.522398615815336	1.63834115599136	0.10135054686088	-0.0995248220036066	-0.178695356743928	0.433949185670688	0.179560577382084	-1.51180021202524	0.13058469547032	-0.121462147057684	-0.0522963556583336	0.339025849840105	0.696629602549594	-0.956607053021871	0.338765627558658	-0.0670481760534256	-0.0273792352451858	0.598605694692216	0.838343226278312	-0.518782868878849	0.60391216556158	-0.258457427827008	-0.0160162083305175	0.0391994375492756	0.905015382467531	-1.5571785459538	0.11942810055486	0.227012115442124	0.505601754460496	0.0712415276556005	5.15817551625655e-05	4.23268547801136	2.30917334552187e-05	-0.229433128208593	-0.0937547949821139	0.0681973453362007	0.483917176958412	-1.798144763486	0.0721540701649898
Mvp	58	honeydew1	-0.108965348469787	-0.0791662235972158	0.391390740304669	0.554710937893612	-1.02889854264483	0.303527353285594	0.199481465929484	0.0537463877406815	0.174043652781548	0.732124487065529	1.21326287849246	0.225029330673378	0.0714599294858574	0.178740324777547	0.633131675699616	0.257398530066824	1.14757356972984	0.251144645914075	-0.0573730740519882	-0.13120988501862	0.65248720869334	0.326215748709679	-1.01811441758868	0.308623584408168	0.0677084386852085	0.229620287732856	0.595001421369826	0.0829324057516902	1.61465520715801	0.106385382789891	-0.355533280327982	0.0730117551754711	0.00393846462018841	0.585984322047076	-1.68286107889681	0.0924019876828886	0.0132413865359754	0.192003528270806	0.917290140175012	0.148768041940797	1.10248495511308	0.270250895656347	0.110594509442772	0.00991390494490564	0.384305160832673	0.941121589819901	0.670754427848041	0.502376983415428	-0.122345149943487	0.21342573565077	0.335499878310974	0.107700815999433	0.462356111216898	0.64382596730737	-0.267229672779724	0.182381827875194	0.0327863289478979	0.17060381052746	-0.548895344747023	0.583077273095973	-0.0979181949369997	0.247515767742056	0.441442909071211	0.0610334477781279	0.790567200623152	0.429196593097056	-0.358897008094601	0.0851926683778051	0.00387062877529674	0.528637003354457	-1.62658546473459	0.103825168447444	-0.196077588600488	0.203932546955739	0.123524985383798	0.128112719443989	-0.0124426700593878	0.990072441829267	0.0087548341258204	-0.515583246018361	0.94526061207448	3.445580612962e-05	-2.96902437431215	0.00298746898431182	0.575754496519593	0.588911344283739	6.44560326717903e-07	1.15798333469603e-06	7.22999045620383	4.83027979382154e-13	0.402721629144634	-0.336558698948771	0.000969693517721787	0.00978897401087943	0.523721832087519	0.600472028434666	0.17811863593861	-0.720066244313318	0.159085724954876	1.88210166253418e-10	-3.80111897384453	0.000144044113151872	-0.437256647104523	-0.327014519648868	0.000302908243681452	0.0122257863267862	-4.40672451697196	1.04945522181262e-05	-0.257245767623056	-0.474093435710185	0.0401618824188427	0.000170335215765885	-4.19210422476635	2.76378963298699e-05	-0.420587886723958	0.0307747270379003	0.000539419537624484	0.818615859184947	-2.33372317669089	0.0196102216950924	-0.0929559793044019	0.548665716774459	0.465038690840737	8.23012083379133e-06	2.74299911422876	0.00608808497092283	-0.20396179271235	-0.0254163934199167	0.105969283482198	0.849793161302422	-1.28628351004934	0.198344135301544	-0.500462819466319	-0.16360674834383	2.53981965192573e-05	0.219763630209619	-3.93542041766197	8.30511820406119e-05	-0.137357024210963	-0.185807783821186	0.279102097368518	0.162576064626504	-1.76439393779188	0.0776656781128485	-0.280796434209575	0.00112440539187281	0.0246065413551449	0.993316355510654	-1.60060894636759	0.10946355951725	0.0341879660108523	0.485474133399919	0.788551858490358	0.000112128910475391	2.99556525778521	0.00273936678975271	-0.379846440510494	-0.601745144262083	0.00196279467776403	5.85164993459046e-07	-5.90868126181932	3.44857216766206e-09	-0.152235351378558	0.660026210716957	0.22979240565602	1.74104353456809e-08	3.34117004397336	0.000834261114522503	-0.0911813052886825	-0.222066104997983	0.473640508437768	0.093859693877868	-1.70406128387328	0.0883696386667542	0.186307071576406	0.328299494535333	0.140476036369647	0.0118699318575443	2.85355709014027	0.00432327591254337	-0.14732491379992	-0.0685621098976456	0.245348312270108	0.609078495558675	-1.18965012987651	0.234183933976312	0.363844837968837	0.100981798767838	0.00312256081487953	0.450702612714532	2.65921878276828	0.00783220844343981	-0.386790634013897	-0.447175800764346	0.00159292322198402	0.000432866938506925	-4.81784575928736	1.45116478364964e-06	-0.197728794577622	-0.188659751046622	0.117311100550182	0.156107643147986	-2.12599789674151	0.0335034346623931	-0.588801174514192	-0.660701709066494	3.09602048769524e-07	1.66402212572056e-08	-7.96461676262287	1.6573662004658e-15	-0.524282331692597	-0.385935109571046	8.72750737432663e-06	0.00277095632886557	-5.39542422923343	6.83618373482432e-08	0.457252928865981	0.628129137982857	0.000145610866129942	1.30403586451737e-07	6.65636571511101	2.80681337446292e-11	0.624114095411169	0.53560859545604	3.58516949997436e-08	1.47460206172721e-05	7.23822031719545	4.54610529895448e-13	0.142575975965647	0.0183729459572201	0.261063756670312	0.891117970789224	0.896506409255421	0.369982358756711	-0.180140433653049	-0.580395593012433	0.154330060979047	1.79247383072705e-06	-4.52262350987162	6.10778246034717e-06	0.310415182448018	-0.197083774511936	0.0125468387142388	0.138111987500569	0.730583705778934	0.465033467656056	-0.079972468845173	-0.138519584246303	0.529887616763267	0.299745863734196	-1.1839402780956	0.236436704583521	0.794762682484625	0.866349590093329	4.50864448223854e-15	1.58756378423219e-18	13.0122959033649	1.04164779135224e-38	-0.0053830165754931	-0.371520510225936	0.966326777471565	0.00408695045581702	-2.09464155810201	0.0362028679964278	-0.153566389275125	0.131673799041324	0.225696385759705	0.324493191704199	-0.161017994555271	0.872079227964276	0.491887330481734	-0.143773982518233	3.66029822645013e-05	0.281605238220919	2.23241451446621	0.0255875793976776	-0.225623963644623	-0.265214757574569	0.0730354105317727	0.0442162248635969	-2.71596450034022	0.00660830034519934	-0.260570164241317	0.0827141344418889	0.0375669732486803	0.537051095890782	-1.04634981454828	0.295399554079918	-0.36220688892033	0.288332182959413	0.00327029745835638	0.0281695479344441	-0.542308189283959	0.58760621503376	0.124222574515686	0.587879151489018	0.328079902419913	1.22177300266888e-06	4.26392263180288	2.00869020692373e-05	0.51337410913074	0.704833450054218	1.43767972036835e-05	6.59942242964808e-10	7.79840527663407	6.26943860784415e-15	0.0574053554133655	0.249471352103824	0.652304249151688	0.0589537754121116	1.6685054294925	0.0952154350111999	0.585585376970776	0.201507768543977	3.72044015376987e-07	0.129307779930713	4.8166031852163	1.46022669367663e-06	-0.240971237192921	-0.0580059375550375	0.0550926611875841	0.665372248742335	-1.67586765782549	0.0937641179893618	-0.0281448417533154	0.119823011495651	0.825275625996418	0.370298889640903	0.48035938688488	0.630971867622589	0.414802424648495	0.295502515905966	0.000654556824994608	0.0243196412477159	4.06930922830178	4.71527304896305e-05	0.370405106725111	-0.134523300421634	0.00258858022962215	0.314039398887026	1.44909053117148	0.147312301990848	-0.231884954563416	0.221567325082249	0.0652216524491688	0.0946189349283749	-0.122802652762396	0.902263373561987	0.410968562195684	-0.174818993709974	0.000742687009180949	0.189340376118369	1.49721058668941	0.134338471549793	0.0169262932047033	0.00813242806942869	0.894390321195384	0.95168776307288	0.137284326871025	0.890806058480394	0.345328316623075	0.875952887523777	0.00519462747834666	2.2481429694395e-19	9.19153530142491	3.87273810578805e-20	-0.329483108139157	0.137979455792128	0.00784672295135293	0.301652666130424	-1.17075219187306	0.241698399647114	-0.397729345169239	-0.0565562950627377	0.00113587696526348	0.673257526254994	-2.64333055278152	0.0082094845290746	0.406711273104923	0.470429541106661	0.000853036865674894	0.000194277985691411	5.10536190628779	3.30162022771337e-07	-0.0263641876888856	-0.370530438461178	0.836171937926043	0.00419486794265944	-2.20541821701041	0.027424760876541	-0.139154309541852	-0.016570393590289	0.272799058156882	0.901744712548932	-0.867528547777057	0.38565247701172	-0.075304043326669	0.0135393759509431	0.554252720317878	0.919651470819097	-0.348422382439925	0.727522995613189	-0.277811359697429	0.244736815855244	0.0262401870302403	0.0640900084373634	-0.266680217882533	0.789715386324369	0.351895870359162	0.586507353849952	0.00435136073830721	1.31164564089366e-06	5.60435405583293	2.0903303364781e-08	-0.143884345087695	-0.329361768202766	0.256667826499587	0.0115825324889862	-2.61699981631697	0.0088706389040283
Pagr1b	2	blue	-0.145889648739236	0.180443672636983	0.25002810249726	0.175271326776275	0.147271671269805	0.882917591694721	0.278829214204149	-0.230422748545465	0.0549696500359399	0.137135063362405	0.311225266133112	0.75562937657163	-0.0516735103418844	-0.18709398275919	0.730134170322407	0.235453663749446	-1.09201030412903	0.274828572113734	-0.0617882224661572	-0.0842026352052033	0.627656992046293	0.529724833355711	-0.791077052623945	0.428899029101074	0.0123044137025565	0.0343251468971365	0.923124390528006	0.798107391411629	0.250214522793174	0.802421454835069	-0.323010679786467	0.0611502338706425	0.00923190712018213	0.648393133469948	-1.54124732099446	0.123256604506183	-0.175247103205393	0.0737503245830164	0.166024839786178	0.582189651757943	-0.594951656197814	0.551875786535227	0.144345571503246	-0.25325421914859	0.255130195876882	0.0550934018324926	-0.560566571676733	0.57509304525068	-0.137260009221348	0.0940124497076278	0.27944505280853	0.482711249601247	-0.270145294539912	0.78704847702801	-0.229718712957305	0.0569543080832994	0.0678452372948695	0.671089021718408	-1.00055789270294	0.317040595771844	-0.17110190408461	-0.0651684282787913	0.176429783433057	0.626952173945633	-1.3074468025339	0.191061010878385	-0.217687396838356	0.0279523974934294	0.0865544806040632	0.836477821924125	-1.07514521305054	0.282309719697615	-0.178193616668439	0.116581830329944	0.162336484976172	0.387794573606856	-0.38057275675437	0.703520299656646	0.181231973272364	0.374824388826385	0.151806764541328	0.00374435108569413	3.10530825044122	0.00190080819879046	0.0869114902707245	-0.287599799020227	0.494681314016394	0.0285900565331766	-1.08088113807638	0.279749989916554	0.12713596380237	-0.0377368297531002	0.316772938998811	0.778527039114413	0.511934966409158	0.608696525261716	0.14711272193301	0.245716989839713	0.246036377575765	0.0629981826558051	2.15244636774592	0.0313622150870346	-0.0253240746823215	-0.0969725712689687	0.842551033031484	0.46897136564244	-0.655776823652338	0.511967730601498	0.0986146563260135	0.0515819611503944	0.438185592038021	0.700577423774716	0.824042025150552	0.409915679625432	-0.352608352553718	0.11171035390459	0.00426759361953767	0.403797476762147	-1.45767898217179	0.144929047863261	-0.233078188531112	-0.293462595485064	0.0638117418712853	0.0253668493772604	-2.92191221994318	0.00347889573041201	-0.00202285596829562	-0.23844495444872	0.987342964883109	0.0714653380090812	-1.29775764857386	0.194370626993384	-0.0459484601001887	-0.0359139524971043	0.71844832732939	0.788972733205641	-0.446131010385719	0.655502613704368	-0.0928487363123466	-0.178983368926136	0.465556078112429	0.178848805894966	-1.47585645277429	0.139982432000252	-0.0354245347033972	-0.0925801820066145	0.781090673301303	0.48943492313265	-0.688613171021343	0.491066730343387	-0.0340151208817864	-0.395955980833015	0.789596294080569	0.00209322180579052	-2.40577453754196	0.0161382211138739	0.0778729277355202	0.294082078684742	0.540779385425577	0.025044893528019	2.03793631470066	0.0415563022719763	-0.0349854036819512	-0.00495463611829047	0.783738081429327	0.970555025389963	-0.221087699921479	0.825024147340706	0.0376715429638445	-0.0215106425101901	0.76758334729796	0.872666421735801	0.0960043973011953	0.923517080155842	-0.0387613232325629	-0.275176966246967	0.761056851138741	0.0365628310519637	-1.71054064083289	0.0871659448858582	0.0279056873429739	-0.251627012008978	0.826737217672692	0.0567280410748005	-1.20529221207008	0.228090515031335	0.0545276526915771	-0.268126947088358	0.668693146640328	0.0418539243381935	-1.15044229670462	0.249961747735899	0.0352985484673304	0.0460703659209508	0.781849960237448	0.731292998610638	0.440569843294133	0.659524438811459	0.149058318969995	-0.0287440524203027	0.239776783977967	0.830401209700898	0.684010225317014	0.493968708930899	0.0219282729503419	0.301201036400858	0.863445934331281	0.0215855161668739	1.76692143128636	0.077241387317387	-0.165375901350498	0.428078179750447	0.191571309395329	0.000801974025611275	1.49177226465424	0.135758857201677	-0.0490809755554083	-0.336157074429956	0.700132735386686	0.00988230975342398	-2.12421355549555	0.0336522902337988	0.149754244498181	0.151944821679387	0.237564607050761	0.254864613127583	1.65040565818497	0.0988599946231461	0.136208776606618	0.329816639302054	0.283179161173607	0.0114613153958463	2.57610915831829	0.009991909660349	0.104558307421028	0.0092198114023917	0.410941705701829	0.945237251190726	0.633079543641605	0.526681700098007	0.131103785566447	-0.014490819772347	0.301779902399442	0.91402580195273	0.657497278728083	0.51086122017496	0.00245297193324036	0.0285661969480756	0.984652019365623	0.831435232804747	0.164856839699793	0.869056664421823	0.149567723467009	-0.100366244220162	0.238156127265576	0.453481748849152	0.306169896512215	0.75947529160713	-0.0206445866106416	0.0411381253433186	0.871369800123293	0.759141512920148	0.102844893461223	0.918086074318279	0.018125268346643	0.329934504784517	0.886956861685979	0.0114300850743656	1.91461597157128	0.0555414967578272	0.158546785180308	0.108376151164659	0.210822185237198	0.418060809662597	1.46599520171528	0.142649594065771	0.132707615974379	-0.186330009963771	0.295852589444746	0.161377149656129	-0.254351300970355	0.79922417015319	-0.0527188315741324	-0.368290801203958	0.679074636691893	0.00444831269269742	-2.33866915112913	0.0193525628992642	-0.295743649639987	0.160007408693872	0.017660549742486	0.230216356032576	-0.843308015525261	0.399056201100172	-0.19493448975437	-0.219157287176888	0.122687902469895	0.0983551567890939	-2.27821085128234	0.0227140180708736	0.029489893169133	-0.0654670199027964	0.817066486407418	0.625370786685994	-0.18267469515943	0.855053271974426	0.0016340764223741	-0.169509068476623	0.98977541800655	0.2033485946647	-0.896601594016768	0.369931547192661	0.198518367432575	0.102074807833304	0.115824994808359	0.445791043794318	1.66219347433211	0.0964739880414747	0.0259366095568325	-0.152549620761305	0.838793060676878	0.252956040719755	-0.66912598826816	0.503415113281367	-0.120386101368313	-0.315131295257096	0.343353903833855	0.0159758844054715	-2.39980715114225	0.0164037113675043	0.140707173590437	-0.106714804034886	0.267430281035351	0.425274235542423	0.221816924933574	0.82445640345823	0.243546331379366	0.148593070702617	0.0524673092668688	0.265618198143904	2.17596110995352	0.0295581686621636	-0.0967824779404277	-0.345140297971341	0.446783509215722	0.0079693434137788	-2.44505202304387	0.0144831249152617	0.126106300379146	0.170434788603059	0.320740258675356	0.200855047777772	1.61663196632033	0.10595774745726	-0.0406123471276926	-0.0501844072639201	0.750009548335675	0.7083231699095	-0.492018608016726	0.622706189032695	0.0529063937114335	-0.183858854423358	0.677995343341392	0.167108107594382	-0.689234378392813	0.490675785840745	0.0144178261015603	0.161318266001391	0.909970987217383	0.226370440082215	0.941419176719884	0.346490090081064	-0.0105916117329858	-0.109743407578862	0.933799716747729	0.412177256201774	-0.642029597850582	0.520853965546593	0.135039576653757	-0.0624624360187353	0.287370868413274	0.64135891944657	0.425538487728209	0.670444170877004	-0.10718880880016	-0.109707835537844	0.399204813947511	0.412329721260235	-1.18196882792897	0.237218069787213	0.149821498395546	-0.10409968765767	0.237351571134128	0.436770877921037	0.287651036143489	0.773613873956559	-0.0471369003977219	-0.236107435631323	0.7114803477108	0.0743718977203971	-1.5360297241191	0.124531090396546	-0.0761819061703437	0.0771352003571341	0.549630514619844	0.56494319064952	-0.0160128257704614	0.987224159522053	-0.06959192332428	-0.115705359924045	0.584773296656574	0.387086235858603	-1.00310837771399	0.315808572968133	-0.0909047978098799	-0.0101804683138809	0.474988377438276	0.939541389971641	-0.561409467055807	0.57451843172076
Gm42742	0	grey	-0.140445036074052	0.136530567251377	0.268331571525015	0.306806359317202	-0.0601762370172047	0.952015271522129	-0.0791518915416967	-0.273749051270915	0.592812047834043	0.0756833414806212	-1.65227854696403	0.0984777805512062	0.167913756512355	0.122335812640253	0.259238180029343	0.440229343705053	1.35395624253342	0.175750338364591	-0.0278740213547697	0.116323793027399	0.826930788316896	0.384536517602085	0.463090501671342	0.64329949799594	-0.0895928823280029	-0.287384284707814	0.481411366811956	0.0287147940305035	-2.06493786120145	0.0389288801421026	0.306452162991858	0.0829977766444813	0.0137829956031829	0.535651222900897	2.20308969413906	0.0275884274309942	0.0715024631790342	0.140218064067608	0.574480512122455	0.293800837103951	1.14567445948437	0.251929875501308	-0.107235041220016	0.114842197815372	0.399000308217784	0.390661664001079	0.0110167145577975	0.991210111345788	0.282654212146052	0.238478262323176	0.0236338826372552	0.0714245859316651	2.9044758859103	0.0036786853996584	0.267685925637621	0.227547327697164	0.0324783110536007	0.0858258830813608	2.75314360080977	0.00590259991994462	0.193908925195123	0.256078310930465	0.124707722138775	0.0523472226050868	2.47936602107885	0.013161616624443	0.238550230222831	0.0333672736804831	0.0597276338984246	0.805368859469667	1.51836080802791	0.128923466042201	0.276632823116891	0.233949477237081	0.0281807702287323	0.0798519755780012	2.81860802473708	0.00482323782863729	-0.292418655291241	-0.301958657097813	0.0190400551096776	0.0212424211606198	-3.32628138037923	0.000880130314443374	0.0398206081259288	0.0297391488437981	0.754728839527579	0.824621197021664	0.37924026322977	0.704509455011772	-0.0587922450946796	-0.109218972417546	0.644463235881305	0.4144283270833	-0.907966384477455	0.363895982207509	-0.135088128102611	-0.294280550070775	0.287195997646446	0.0249424753840425	-2.36139311147608	0.0182064195678297	0.179543015781508	-0.0392664951104553	0.155724199865747	0.769791403840445	0.802721723610946	0.422135593963993	0.0438965313884686	0.177845009619319	0.730532693249156	0.181674009644884	1.19574431369815	0.231796352750111	0.0144363072015148	-0.0304372623234546	0.909856065924533	0.820571704324801	-0.0807250762385725	0.935660593939446	0.201854637357144	0.165250665037198	0.109704480941648	0.21510155182323	2.02204457260148	0.0431717473288345	0.25686572817258	0.451569257181735	0.0404677524697388	0.00037368185490691	4.03814331780885	5.3875935230094e-05	0.128136361284043	-0.0937423264376471	0.31294859617037	0.483975575046069	0.219878116989318	0.825966079380993	0.0530318951366709	0.308992843113234	0.677273527075218	0.0182717181737099	1.98581929758832	0.0470533922155294	0.127051800963136	0.353402263585941	0.317096036845684	0.00650335281739246	2.66552898125404	0.00768673059722386	0.276121831542923	0.231031615728313	0.0272046821062754	0.0810068459411159	2.82332313816869	0.0047528641057376	-0.0427980076202074	-0.132214965938097	0.737029337114965	0.322491082070257	-0.94217062263553	0.346105291871363	0.00638610469737847	0.0554755248826819	0.960056718562922	0.67915921679468	0.329407387723589	0.741847784517486	0.0286922529319538	-0.0332901165589	0.821932354635997	0.804072763624331	-0.0164242924837579	0.98689589976238	0.191356246525847	0.106280239787287	0.129844924424707	0.427172675514125	1.64323830311944	0.100333637807423	0.253652954046541	0.37308728919046	0.0431312804093413	0.00392117651283286	3.51808892280355	0.000434666682391734	0.00209828401121009	-0.179998628794385	0.986871051484397	0.176356055337974	-0.951271607132467	0.34146651628641	0.0916827883806108	0.21668437993826	0.471201212879828	0.10230697670774	1.6769596789845	0.0935503667564095	-0.115117115928099	-0.126186018158979	0.365040506122884	0.345239016041272	-1.3150908356169	0.188479376198155	0.0430236457564213	-0.183401875978388	0.735693404253176	0.168184004480785	-0.741884041885765	0.458157595315341	-0.268460019026317	-0.20992110756364	0.0319612503664767	0.11374353849563	-2.65982822644093	0.00781805125326546	0.22579336578693	0.133174483760157	0.0728145828934954	0.318960553553884	1.98811113655066	0.0467993999742942	-0.276657566437024	-0.157901237818931	0.0268956689657406	0.236489855766527	-2.42415802898049	0.0153439268921087	-0.299498621038637	-0.218601796007807	0.0162062642794814	0.0992323608657166	-2.89596956894379	0.00377989052447696	0.135610636378533	-0.0827431516562313	0.285318482212637	0.536907803722795	0.320889394728387	0.748294211072405	-0.132367088566593	-0.186805249592217	0.297104681928666	0.160291762220629	-1.74156430417294	0.081584712034841	-0.252027618057292	-0.228855258569432	0.0445328405392681	0.0839911599162826	-2.66694701977948	0.00765437372289127	-0.141688639827101	-0.0177760322330738	0.264073815657703	0.894634994059021	-0.888304464189828	0.374376999009952	0.0122989186706939	-0.116122562095646	0.923158618659681	0.38536506712843	-0.548766368532722	0.58316579313839	-0.173197703592441	-0.0721237661059946	0.171111339604688	0.590561412176989	-1.35645069568353	0.174955812572492	-0.173187921972984	0.205715005953125	0.171135886957547	0.121334797338823	0.130211144076815	0.896399377947799	0.0025833879162728	0.325464208399623	0.983836126798937	0.0126673280105046	1.80157097127599	0.071612931856651	0.228896791811454	0.101674309168177	0.0688625746523904	0.447587280382303	1.8373033961624	0.0661651188223309	-0.0311110887855337	0.117228437940807	0.807198012741065	0.380824840600403	0.44990467824092	0.652779174178397	0.079382244416827	0.146713807290836	0.532938494170175	0.271778640873539	1.22489330493724	0.220615423295132	-0.1384604916527	-0.0383756693038046	0.275220909366877	0.774875364757844	-0.979064059513993	0.327548328519072	-0.0762331542745911	0.127555231732453	0.549361252087347	0.339987459631372	0.253382257286071	0.799972837034008	-0.116993456575692	-0.28269711563586	0.357223867583984	0.0315425473913267	-2.19215768910344	0.0283681224010803	0.130819271136786	0.210672292255231	0.302839385739801	0.112426951511494	1.86428795148654	0.0622812778866965	0.194600957091022	-0.0954181070676036	0.123342030886771	0.476160276747617	0.591042906716911	0.554491672506529	-0.0588144748008615	-0.27617912315111	0.644337867249954	0.0358578161561066	-1.82820112903474	0.067519371645458	-0.0894576019211027	-0.234678122940203	0.482076296729397	0.0761949545000195	-1.76479497856671	0.0775982288964149	0.210484972091416	0.412129966880953	0.0950278158105178	0.0013065857645201	3.50831328115752	0.000450957666675398	-0.0881997639963872	-0.325532209123933	0.488282076169327	0.0126476767801718	-2.27994458196965	0.0226109754821272	0.23639937748223	-0.232730756703041	0.0600163870872269	0.0787356443561602	0.0871099996385919	0.930584077040332	0.124630600931489	0.228353925815723	0.326481142679352	0.0846907278244417	1.92756161441669	0.0539096772877384	0.0825262491550971	0.08578902853237	0.516787671189565	0.521971552113114	0.915605590592599	0.359873798041765	0.123332703747446	0.247780337296047	0.331583814489073	0.0607486803903399	2.02919785965618	0.0424381415004789	-0.157450723008358	0.021063620467936	0.214034702132359	0.875291301326821	-0.772527785514328	0.439801896749477	0.0335786300903272	0.0928892137355455	0.792235475662175	0.487980059329331	0.679972784423236	0.496521693583763	-0.123509749799428	0.131387125880916	0.330884812684419	0.325556955171283	0.00807551118419049	0.993556744337238	0.061362399147087	0.302445381240034	0.630034495317686	0.0210244508740037	1.9941359622349	0.0461371980953965	0.108443963113184	0.140399181474637	0.393674596785144	0.293171461371563	1.3540368290507	0.175724628193029	-0.0975580617808064	0.233122620787198	0.443132526820152	0.0782190703492734	0.711760283102939	0.476613230832258	-0.044132886894807	-0.146067968304746	0.729137336384254	0.273917575007685	-1.02436869227626	0.30566116370114
Prrt2	0	grey	0.0252731389146252	0.00187990816818863	0.842863688673666	0.988825755108379	0.150692404070695	0.880218365481521	-0.116481158205965	-0.125244131744803	0.430449932730428	0.423572774761243	-1.13123139140119	0.257957712688648	0.103171000238167	-0.00547612840537486	0.490128964152116	0.972543375467806	0.466640335370586	0.640757223721115	0.0512275278495558	-0.00704084505929336	0.68767877933336	0.958166286585489	0.248215431347818	0.803967727401333	-0.215494716519607	-0.0240800653906198	0.0872407197996261	0.857606249021678	-1.34637592035088	0.178181312600104	0.192668476688829	-0.0131973636595202	0.127184435535318	0.921674681893435	1.01647213953507	0.309404608079216	0.0355627272180198	-0.219485134992905	0.780258056347326	0.0978402702154305	-0.982525828748301	0.325840864798867	-0.0198584533288233	0.149581598715949	0.876228675810115	0.26241553532581	0.686913499324003	0.492137239619815	0.09850789579528	-0.0746030028595766	0.438684029201166	0.577822647243888	0.15475642689024	0.877013343570079	0.159543305136628	-0.0679690699710326	0.207931087272963	0.612185959811768	0.535739814622156	0.592138382745971	0.152489527976859	-0.112106213280683	0.229006267273985	0.402123075898229	0.259985593923615	0.794874885985444	0.0992440716754879	-0.00757981680452888	0.439010893895811	0.9553742228921	0.510153814634284	0.6099437059876	0.144268986180741	-0.139068120314468	0.259285065843463	0.302210773106111	0.0683132297143773	0.945536292942656	0.0726625977596101	0.181667887905479	0.568271546525625	0.172312482855322	1.3773683793874	0.168398383941896	-0.170939378676073	-0.344759083935113	0.176847185024146	0.00804343075189731	-2.86339466255997	0.00419128149248098	-0.086541066023423	-0.140439494364544	0.496529382379619	0.293031495563666	-1.23112887150415	0.218274668831455	-0.00296773937752755	0.107918858113817	0.981431693136027	0.420039310372524	0.556761739057603	0.577690228296604	-0.0108087390339826	-0.137006664254829	0.932445751952825	0.305106661122925	-0.78974186416674	0.429678536975888	0.112699340814996	0.304636831896574	0.37526501936492	0.020066385609048	2.29498812577648	0.0217338048015579	0.0877957284950648	0.0545501684867822	0.490284340648113	0.684227516694433	0.779026928746873	0.435963852025279	-0.110196189068521	-0.136147736497763	0.386030433057984	0.308177508320019	-1.34097573791253	0.1799283300106	0.0677633664978158	0.195985914218536	0.594702014844987	0.140364869820771	1.4285221754675	0.153141616500167	0.0573868904441207	0.0531099784666897	0.652408899684968	0.69214315779204	0.601164399050283	0.547730493866596	0.211568178840665	0.133254275436938	0.0932996720076021	0.318668074431314	1.90535893713639	0.0567334290990278	0.125095157213547	0.182854342462772	0.324666906427077	0.169479753465991	1.67874770879978	0.0932012236060995	-0.0403523405219185	-0.137622924474581	0.751558363807529	0.302915614865626	-0.957677007219839	0.338225654454424	0.13740928583051	0.254269508401911	0.278917464312572	0.0540929750666577	2.14557640389777	0.0319067896750473	-0.0813537721443175	-0.0921453748230412	0.52278165378104	0.491485755347284	-0.942936476576665	0.345713395862188	0.113161524608245	0.124558502374668	0.37329726719772	0.351546343263949	1.29530930472965	0.195213550641622	-0.0913876918921454	-0.02570188124896	0.472635790958176	0.84812583663638	-0.646280325825408	0.51809782690869	0.0254835297486498	0.201204113573534	0.841572417336253	0.129898184820438	1.22131557732597	0.22196655768493	-0.118444930859122	-0.0101160280872102	0.351248289618212	0.939923373588589	-0.716114464597182	0.473920672971063	0.156026253890863	0.324452636484578	0.218261026408967	0.0129627771627301	2.65707415095824	0.00788221037602878	-0.186591459272506	0.0440483191130347	0.139860420088991	0.742670609269487	-0.817979742057989	0.413368754802933	0.115214495413683	0.251253057593464	0.364632287775143	0.0571091978926679	2.00294096034652	0.0451836259029799	0.134341564289128	0.173871673070411	0.289892690326565	0.191787399506893	1.68201699458971	0.0925655445146896	-0.202354367389497	-0.290610298424376	0.108809594750764	0.0268945438832256	-2.7258193460124	0.00641420942905823	-0.134659702206447	-0.270887210091744	0.288741505255936	0.0397117676190505	-2.22442604499253	0.0261197931432658	-0.00129253616109442	-0.0442379161190151	0.991912389240833	0.741601418616892	-0.241434470427756	0.809218399244508	0.0803820345049753	-0.0358563128093974	0.527775667880069	0.789303641185466	0.258700743477331	0.795866145875207	-0.0326598808003176	-0.0243197043794014	0.797798128726725	0.856204133958653	-0.310620376224039	0.756089234967127	0.175766323351604	-0.0323460072357468	0.164753962227704	0.809523822543373	0.817675608385739	0.41354244181687	-0.193941725190131	-0.346512649179959	0.124642734342763	0.00770753224701006	-3.00642066237059	0.00264343024927543	-0.0350288806758997	-0.0649302202894745	0.783475860306163	0.628214957770079	-0.539174872624915	0.589766196703138	0.0615182136114804	-0.0214596508255374	0.629164099517042	0.872965772683462	0.229380753181034	0.818572994135108	-0.0845775577990878	0.187170661405108	0.506385095906585	0.159460865696882	0.530193469841229	0.595977798169608	-0.133278896693174	0.225480776437134	0.293759786253196	0.0887888263867593	0.467485744047195	0.640152389241045	0.055681568201264	0.164441061912667	0.662102392179359	0.217388811591271	1.1884560362081	0.23465379069526	0.0093701569097968	-0.0425437240760416	0.941419850968417	0.751172421952545	-0.173083842702649	0.862585524926681	-0.138137060223415	-0.258264585695183	0.276354761420418	0.0502986226954247	-2.17233279008418	0.0298305704631317	-0.210946061954805	-0.353304851884284	0.0942891619361867	0.00651915863336118	-3.14610134416	0.00165462660791833	-0.0329746953729	0.0363077444418878	0.795890911158111	0.786712977406639	0.00854509358552139	0.993182084730064	-0.0888379756770576	-0.297971368502725	0.485128098394936	0.0231012174775493	-2.12197184408308	0.0338401025136192	0.0405024938151285	0.220456480775366	0.75066380643579	0.0963270616910465	1.41164725460707	0.158053851136514	-0.132273917543315	0.0776319100768983	0.297447865789265	0.562432638412577	-0.329193164820743	0.742009688973684	-0.0675419490062064	-0.390753030287547	0.595909351432569	0.00242398704232652	-2.560373114195	0.0104559837794896	-0.0318016963502682	0.0291574618744346	0.803003155721047	0.82799882018601	-0.0227935481102753	0.981814954551299	0.107822364654993	0.105854348970321	0.396407684799255	0.429037877025097	1.16490714352893	0.244056581603749	-0.0642965926295648	-0.309773070993861	0.613729051852482	0.0179651499563869	-2.05332133508422	0.0400414230054529	0.00116679123355125	-0.356539858034372	0.992699173299534	0.00601186517996832	-1.9667907052457	0.0492073445815826	-0.10044696004895	-0.217503343578517	0.429680704990693	0.100984850661395	-1.73075925531917	0.083494711752697	-0.191679160652273	-0.0169107292298358	0.129186353732784	0.899736932816201	-1.17008227327601	0.241967861440879	-0.0865973251016575	0.218369157081313	0.496248471428742	0.0996015321533893	0.69104757874424	0.489535641664997	-0.0504029812241498	0.0327412025581059	0.692453114961606	0.807240950127904	-0.10755782400321	0.914346454402495	0.160487014405084	0.146110932981291	0.205219166950682	0.273774935100692	1.68006590456961	0.0929444937451032	-0.244687614477522	0.0122514995398496	0.0513368459810112	0.927272574102302	-1.32574057650629	0.184925642116409	0.0948817003356543	-0.0295039179041958	0.455801449884676	0.825986712023877	0.373707469332574	0.708621967612649	0.118509770755493	0.0437245613670941	0.350982800219411	0.744497486024382	0.89446604918359	0.371072587050018	-0.102917888399095	-0.259756139859901	0.418361085181616	0.0489388709259635	-1.9817881621483	0.0475029549358751	0.27943963673417	0.081471374095399	0.0253380974776553	0.543205563901155	2.03042482251571	0.0423133756258842
Maz	13	salmon	-0.0170704382122401	-0.111694062330651	0.893496152987473	0.403866473535182	-0.688559206259591	0.491100699890534	-0.299153165215633	-0.13707394199865	0.0388732643676289	0.380750113019695	-2.10450231617833	0.0353346527840965	-0.150106804726995	0.436203936297202	0.313891407432576	0.00387952500256862	1.37343117085715	0.169618344989406	0.0461324080090772	0.0107738267214643	0.717368304827274	0.9360247744704	0.314048761033534	0.753484004836342	-0.0249570212245205	-0.0885684888933331	0.844804631465375	0.508525584364854	-0.608875314731757	0.542607087575221	0.420033007300062	0.266643849763834	0.000549604295706479	0.0430436511420795	3.93875558627896	8.19053134804517e-05	0.245814008778163	0.272212981469901	0.0502407114533913	0.0387155245994247	2.87491011446676	0.00404142532543239	-0.2534226907805	0.238592569890338	0.043327601576949	0.0712848718698494	-0.155101122977966	0.876741596891514	0.404143318366602	0.295903328493479	0.000926566412131348	0.024118225618527	4.00032933584504	6.32543915233835e-05	0.350657826993644	0.44260324887316	0.00450038131804805	0.000503390637832345	4.55479685330155	5.24362277404407e-06	0.323406519729461	0.30603840069531	0.00914145892661076	0.0194732853039437	3.54069588041872	0.000399073282315734	0.389086343819422	0.354543739739485	0.0016236437262941	0.0068107355716485	4.21189823528861	2.53233630620835e-05	0.40396142470303	0.373173020508407	0.00102608814045583	0.0042491983296102	4.42198494958837	9.7798270433686e-06	-0.7585926829004	-0.750427351113141	3.84146502908481e-13	1.18717873417117e-11	-10.6817542768292	1.23907697803733e-26	0.0983830292584591	0.553248784329847	0.439267401677671	6.66750310645005e-06	3.84642754691735	0.000119852550262279	-0.193096268825858	-0.155505514714996	0.12632611115409	0.243767613776755	-1.91837250425787	0.0550637949092519	-0.424283930394526	-0.571253671874368	0.000475839907872832	2.8266533706187e-06	-5.95787358340998	2.55541062614781e-09	0.320328545184654	-0.0957828255414932	0.00986554378483951	0.474468310918391	1.3401775182799	0.180187638805301	-0.399721629554921	-0.404410206049124	0.00106670251949869	0.00164094379220578	-4.62651237575448	3.71874656406524e-06	0.594802884414617	0.163326015647518	2.18552881751141e-07	0.220566774938768	4.6863354952875	2.78140186851341e-06	0.798618710778981	0.838474416015042	2.66430539789384e-15	2.16210960322011e-16	12.5300574299797	5.11256422208424e-36	0.20551715666671	0.200377345555246	0.103275900982797	0.131516009720563	2.23564234572062	0.0253752084244625	0.239443344008734	0.209902762180135	0.0567002194095538	0.113775839218322	2.48701476393213	0.0128820052869868	0.287897049954393	-0.123404540196055	0.0210627082245974	0.356061185000317	0.993230412492168	0.320597680634656	0.184556551213844	-0.0381885892554601	0.144310250142129	0.775944236432265	0.83730513559797	0.402421073281371	0.411198254605565	0.752099870236485	0.000737118660230117	1.00797964795032e-11	7.60728902680342	2.79904898588591e-14	-0.434657705361941	-0.72880839531564	0.000332075965042811	8.82180907110044e-11	-7.49338015862869	6.7122121025454e-14	0.186424287075269	0.00433079817930307	0.140222053237952	0.974261098760784	1.0731647136336	0.283197219725279	-0.245939191990974	0.0872253230305146	0.0501200817355151	0.515001170077433	-0.93525842255112	0.34965513676939	0.466703948881384	0.726187570169088	0.000101362472734636	1.11053489767195e-10	7.68787248609183	1.49601797095318e-14	0.108468211017388	0.205608045264421	0.393568207973695	0.121532747830921	1.7100185620165	0.0872624406466196	-0.0135423585322769	0.769491898040364	0.9154169841385	1.69690878337925e-12	5.31706374471287	1.0545513224447e-07	-0.132784797388253	-0.370598421185522	0.295569279210692	0.00418737825171642	-2.80271776593779	0.0050673993131218	-0.067997318032245	0.166371687670291	0.593427519010683	0.211962416514314	0.50943830330935	0.610445033721936	-0.0230677867738178	-0.731955302263212	0.856423193173024	6.66778783803338e-11	-5.06504057396682	4.08313374888102e-07	-0.193053297904228	-0.569673641380266	0.126412128906297	3.05395298400836e-06	-4.51234694946351	6.41141973594577e-06	0.647665354463855	0.723270489720019	7.28203153878176e-09	1.43044497724068e-10	9.13314761873037	6.65360464038516e-20	-0.556307884335326	-0.411362259524819	1.81607871074096e-06	0.00133685320509917	-5.80731570039748	6.34823685210549e-09	-0.751108362709577	-0.713889989148216	8.75418848269897e-13	3.16072296958583e-10	-10.1675940690836	2.76657780041526e-24	-0.201528060776596	-0.328435669541319	0.110292353403298	0.0118327491786186	-2.9424250137008	0.00325652643297432	-0.315950856121655	0.1574235292793	0.0109810271676816	0.237928977757888	-0.981459943114199	0.326365978569743	-0.0966538552166311	0.240499568735757	0.447390597549972	0.0689860005651948	0.758197128388811	0.448332980073047	-0.230794575533112	0.14763662811237	0.0665318445295491	0.268741735740319	-0.521612800160577	0.601939949253756	0.188400249736965	0.0240186879299719	0.135992230217454	0.857965435803787	1.18876972096276	0.234530296163603	-0.356286998970981	-0.627547137359162	0.00385738337503053	1.34998740315327e-07	-5.97643621560389	2.28071792469888e-09	-0.391024407632844	-0.357031409180825	0.00139939936736925	0.00593789203019326	-4.2758031082222	1.90449486740838e-05	0.0207596098038509	0.0756116645699656	0.870659265661198	0.572676223780907	0.516465644123139	0.605529228158734	0.33934215175132	0.849516617562009	0.0060854590433331	3.47698121334007e-17	8.60509545779788	7.6253273626582e-18	0.446296700035139	0.129360618995847	0.000218735059588229	0.333139581738365	3.36126509751277	0.000775863202196302	0.72040154580003	0.630091104018449	1.93837243434933e-11	1.1597349497008e-07	8.98220332038257	2.65397831831862e-19	0.00906859392802879	0.240176381828043	0.943302005457658	0.069371373941297	1.34670645199714	0.178074793482677	0.313093546852853	0.518821611390174	0.0117666867399291	3.01455289800861e-05	4.84496107825546	1.26636501747001e-06	-0.374846044250399	-0.388213246788088	0.00227493838561311	0.00260174506302646	-4.36187449049191	1.28952841663553e-05	0.176262102281159	0.254206620808271	0.163547144086587	0.0541545105293892	2.36703064374226	0.0179314480471589	0.512998487444242	0.858954349346067	1.46215881546258e-05	6.47008796549537e-18	9.97831871155238	1.89653023590967e-23	-0.222796710382111	0.0427397328420345	0.0768004483987258	0.750063170721135	-1.03534329548085	0.30050861713545	-0.362499897510183	-0.335598592921705	0.00324342168920029	0.0100133798187242	-3.96181131107887	7.43833153488759e-05	0.415228945885058	0.541690885762106	0.000645363082020275	1.12722773549522e-05	5.67000558374051	1.42792865722601e-08	-0.316408637402133	-0.290170601843611	0.0108594760115665	0.0271367835237253	-3.40513414386361	0.000661315599501186	0.229166690954744	0.0799620596733349	0.0685271658868612	0.550725720301519	1.72303866409134	0.0848815333481755	0.155069269125519	0.329790566000955	0.221132997217792	0.0114682338716922	2.68324428470259	0.00729117106094529	0.120841384199958	-0.129757753865066	0.341518487507048	0.331644944508017	-0.0143861051864327	0.988521944699455	0.224499109599518	0.253174772209105	0.0745153285312766	0.0551723146146195	2.64106827217461	0.00826450634483243	-0.308777298024744	0.0745159044186794	0.0130456102414964	0.578268034719562	-1.38215961984325	0.166922695663778	0.260765163421612	0.0647503389770558	0.0374191893351712	0.629169243639741	1.82930563231178	0.0673538353807844	-0.0205595612137092	0.255411612069181	0.871895093895234	0.052985270752275	1.26761971869433	0.204933786660888	0.130005982054071	-0.32771723380846	0.305881226596447	0.0120300575863225	-1.07257001829173	0.283464082800787	0.299359329051984	0.119477612176486	0.0162583180953877	0.371689907016535	2.35466355680415	0.0185394829104427	0.321242270150011	0.191127755770273	0.00964556333080434	0.150665102809189	2.87818713974416	0.00399967792173121	0.187434221265129	0.0884743183550483	0.13804797976662	0.508978235385281	1.52546421733925	0.127143352019472
Kif22	12	tan	-0.188426125533702	-0.299424732282125	0.135937484286589	0.0224083721169406	-2.69627903755553	0.00701189011379259	-0.0909060006857272	-0.0607243671024619	0.538892949577814	0.69888951508092	-0.712456750337856	0.476181984218034	-0.365931681672475	-0.0691097047622334	0.0114206171056233	0.663644999969774	-2.12969413642669	0.0331968734036077	0.236040293539433	-0.0908239582162596	0.0604177189445282	0.497745858251185	0.857550524283318	0.391140704731232	0.162838759702406	0.242041994271174	0.198570375188781	0.0671702957015148	2.22148598481807	0.0263180629319756	0.31313124714541	0.279802254612867	0.0117560120094872	0.0334023764816798	3.32516482647061	0.000883662774200438	0.203739011892755	0.312696361330171	0.10635947582607	0.0168551953604207	2.86243570109506	0.0042039855082457	-0.138673060659693	-0.0545925524108097	0.27447739651777	0.683995069584717	-1.06627016900827	0.286301530431265	0.25255541400306	0.373354694605464	0.0440736592329051	0.00389348492698904	3.51320378319118	0.000442737771632105	0.181945014929977	0.340690215172903	0.150175067042365	0.00887233403327069	2.90224510719046	0.00370498529886185	0.29906470996688	0.321585972327189	0.0163688904057269	0.0138324664130627	3.48187790172346	0.00049791066739875	0.309207161158624	0.31358990351843	0.0136682931616292	0.0175320007847307	3.46723427260099	0.000525843372322047	0.199094733269326	0.354594948435882	0.117740864181427	0.00680216049065063	3.05833413826431	0.00222571250457046	-0.4468695053534	-0.290890857387344	0.00021420324730355	0.0267409282423721	-4.26189218763652	2.02703235968404e-05	-0.155998938521342	0.199905832746105	0.218342637242485	0.132445447608131	0.196525066741325	0.844199214774758	-0.316348481875775	-0.345589133874455	0.0108753817781386	0.00788287663768098	-3.73110676443205	0.000190640404887489	-0.350039710540566	-0.451261508586027	0.00457645685436187	0.000377574521818715	-4.60812569676952	4.0631501912214e-06	0.385378918405851	-0.298005036076229	0.00166260210863508	0.0230849651190739	0.636294117517739	0.524584738350399	-0.50165282170717	-0.439829101527555	2.4123520918925e-05	0.000551099896575516	-5.56837998729631	2.57118627460465e-08	0.944659081303865	0.828803355682178	1.03869581202048e-31	9.60834017457794e-16	16.1754914959692	7.50960777590741e-59	0.605853152499227	0.399911208359084	1.12949331685078e-07	0.00186936946964658	6.15166295714157	7.66746880532157e-10	-0.052542879406578	-0.138114677457858	0.680087706443925	0.301174560796886	-1.02835118449207	0.30378466221926	0.316570750086804	-0.379760828440737	0.0108167120535172	0.00327973159405462	-0.290150304173097	0.7717012530362	0.424839216008424	-0.0731962774318227	0.000466900503665478	0.585035225806671	2.13742721026821	0.0325632602261774	0.213618143704038	0.0628420527706949	0.0900965870231293	0.639329732187316	1.54094670215838	0.123329758139085	0.0054315727818281	0.056251431702577	0.966023214645797	0.674920311496212	0.328211159081307	0.742752011046105	-0.298375267959739	-0.420467980791265	0.0166301635317813	0.00101531507670277	-4.0853676748124	4.40070748123372e-05	0.388877435561574	0.298376244821179	0.00149472153523808	0.0229064108819844	3.91382496402197	9.08454996299756e-05	-0.474201606303628	-0.473893851466438	7.54686357285434e-05	0.00017156650647849	-5.59560174850016	2.19857860800274e-08	0.0714081654429412	0.0144109765189643	0.574986560706638	0.91449773959017	0.474522690088978	0.635127221519911	-0.256468129808682	-0.23721610562001	0.0407898142486403	0.0729818333162477	-2.74016176515608	0.00614089518654254	-0.208592757357175	-0.030460935897817	0.0981065518793907	0.820434463769357	-1.3399276879123	0.180268855458748	-0.118593119490088	-0.359460776137309	0.350641708007187	0.00558389375953014	-2.65443579535754	0.00794411558253915	-0.14532720193995	-0.389500639525031	0.251878482876848	0.00251024257810249	-2.99084261671951	0.00278208838811713	0.309559402811411	-0.369434133855906	0.0128053481727551	0.00431729141468078	-0.269865709090849	0.787263568873634	0.337947730541484	0.144568445528635	0.00631129689594751	0.278926855681508	2.72897536125183	0.00635314505208446	0.211973169651189	0.305818583100248	0.0926599061144711	0.0195653081412792	2.87010921657456	0.00410330043317763	-0.503308212974362	0.118017737986118	2.24488569051896e-05	0.377603965768097	-2.45560576665129	0.0140647357802486	-0.541727445571452	-0.102658530474784	3.78636420840402e-06	0.443180217739935	-3.92252937856773	8.76242048707893e-05	-0.436373826884662	-0.498493438415969	0.000312542650094285	6.82344008818701e-05	-5.50031856739783	3.79105671226117e-08	-0.418587082224982	-0.401496945789584	0.000576970187693834	0.00178580509695918	-4.73427487994872	2.19839622100117e-06	-0.152230449319973	-0.304579614424162	0.229807585530981	0.0200909205451679	-2.5187171762471	0.0117783222270813	-0.311702120049469	0.350745632976906	0.0121665759417443	0.00694663016544528	0.143032226861284	0.886264729502942	0.271215761067045	0.146877949019755	0.0301760696355013	0.271236803182423	2.3316838982562	0.0197173264995374	-0.115981914781276	0.0422409680571708	0.361424984143054	0.752886759252085	-0.425027837744484	0.670816381597318	-0.365152385433843	0.00821584391798947	0.00300891663650243	0.951192814113525	-2.08796624332899	0.0368008798330623	-0.129304299844075	-0.339747253392568	0.308521462910122	0.0090747002870773	-2.59615842778905	0.00942725862064586	0.136405903394451	0.00167314425888416	0.282476442217488	0.990054701811094	0.773093093382323	0.439467288268052	0.63054804479049	0.689739271649975	2.35051296120034e-08	2.12138761192796e-09	8.61742037784963	6.84793510590356e-18	0.611832974880609	0.658313907813717	7.81910738261835e-08	1.95163782912646e-08	8.14278822445289	3.8627755910192e-16	-0.0132627546142795	0.701256748279516	0.917157137011746	8.75994155235146e-10	4.5285367373666	5.93935559037591e-06	0.109331489422428	0.244941140837759	0.389791610768653	0.06386116365374	1.93417717423998	0.0530913478297776	-0.417882042202024	-0.0768502824398231	0.000590757683680387	0.566385632024591	-2.88579800879672	0.00390422641606853	0.108372403493594	0.229760906255449	0.393988666986519	0.0827389479180295	1.84364941194377	0.065234249955561	0.135070570023307	0.0790115692446623	0.28725922958107	0.555486971786524	1.17562847861842	0.239743370199034	-0.303500730038054	-0.0428813057574128	0.0147704912267235	0.749262294908725	-1.97182179535736	0.0486299533444343	-0.26093589724666	0.0560928469642624	0.0372901920034046	0.675785875598122	-1.19009167654978	0.234010361369096	0.324853892759338	0.118857219373217	0.00881727465846978	0.374196302550014	2.50861417669736	0.0121205790309474	-0.403805702182017	-0.328411238352051	0.000936648054023308	0.0118394127256303	-4.18869649705852	2.8056132106827e-05	0.182486998643121	-0.233982565366252	0.148943566560295	0.0770948584969396	-0.233932600952059	0.815037303409715	-0.0512334662228299	0.340234769163019	0.687644438381566	0.00896958099923966	1.58958048510847	0.111929398767015	0.21501065137313	-0.00157713709359233	0.0879704829530273	0.990625349459602	1.20776001787243	0.227139584677098	0.294399338628886	0.221590184467355	0.0182076397759784	0.0945840340787428	2.88145032004937	0.00395849632491665	-0.278424203382512	0.286916644424155	0.0258975353590928	0.0289870279453178	-0.0301627458341031	0.975937259521262	0.377000399264487	-0.12706387519923	0.00213539189749824	0.341866275034197	1.53193128266842	0.12553939294252	-0.0730715126356361	0.179357125457897	0.566090548502333	0.17792817928011	0.55187521184514	0.581033852607585	0.246798750322675	-0.280162045803432	0.0492981713171196	0.0331663720705545	-0.120118459707798	0.90438930953371	0.48327308845521	0.378417299265091	5.2328116200103e-05	0.00340083105827516	5.04271661728245	4.58968717725944e-07	0.358034543930242	0.479463820930569	0.00367505609347181	0.000140090766050514	4.84953680114243	1.23750109716402e-06	0.369135083162138	-0.411492325832605	0.00268509944950916	0.00133168138517653	-0.15746635499316	0.874877321892159
Gm31749	2	blue	0.111529738427503	-0.0102282929630389	0.380272468365529	0.939257907589066	0.569440494606332	0.569057242356117	0.0275087382696262	-0.136572948639223	0.852760517362373	0.382509951664089	-0.490287952585192	0.623930150838511	-0.269133149802334	0.0795288845123979	0.0673523224850287	0.616620234957318	-0.95242970370919	0.340879101106347	0.10852239399992	0.190362956470391	0.393330539001083	0.152336401325914	1.62636133071396	0.103872811888553	-0.109485409448977	0.0580902424346186	0.389120520243721	0.664914771164965	-0.304311230146023	0.760890790210926	-0.139422450436001	0.257198217773169	0.271866903697499	0.0512895195208972	0.610864461834598	0.541289313694649	-0.240652991783751	0.285965104947654	0.0554244074763378	0.029547637064909	0.189879492714805	0.849403562559073	0.098869608032482	0.0423184494789887	0.436996574924203	0.752447912205325	0.776348971282572	0.43754296553412	-0.215556931852876	0.126460428101555	0.0871472723439147	0.34418251818103	-0.546527365875507	0.584703481892317	-0.160410569055911	0.218213242368717	0.20543790836553	0.0998495468548901	0.272636203431483	0.78513287949983	-0.127399752929982	0.138000184053033	0.315761628461572	0.301579345014294	0.0217102706726562	0.982679070892606	-0.11953425225373	0.311915762465965	0.350754921129717	0.0181766076624537	1.02875518584658	0.303594730231087	-0.202909608639759	0.14487697097623	0.110726872624602	0.282262939600836	-0.371251007410854	0.71045058491866	0.246870977642988	0.22946599096233	0.0492296129146293	0.0831450917409955	2.6397416973085	0.00829692374932698	0.137971928762498	-0.333038255290703	0.276934858465117	0.010633727429887	-1.05901252263876	0.28959407667841	0.236145117440914	-0.216219363702573	0.060300338387902	0.103063635796794	0.177619490780974	0.859021816511645	0.308955083748533	0.0378221877527009	0.0129906557091717	0.778038846412744	1.97851894595368	0.0478701934130766	-0.262375234642556	-0.201109833190755	0.0362173156301125	0.130081910357989	-2.57470053010583	0.0100326910429343	-0.149968872831358	0.0692803040762796	0.236885202966126	0.60532440860416	-0.47415190449378	0.635391587568947	0.267858872909124	0.198876574156536	0.0323621875145789	0.13449148686073	2.59523081050827	0.00945274165241615	-0.181964951290693	-0.204450413803602	0.150129633681764	0.123690907020509	-2.12186098497521	0.0338494135845106	-0.345729516662203	0.0085286435736951	0.00513926034039826	0.949336978171922	-1.96252379267501	0.0497015333454333	-0.252637053893136	-0.291262839169905	0.0440029821309723	0.0265383926155814	-3.02491373414906	0.0024870405287119	0.0525659677770753	0.222539347714344	0.679954739687766	0.0931437279900522	1.49055054867684	0.136079535758696	-0.256566201799662	0.321897187700672	0.0407101779663476	0.013735686754723	0.304959641519009	0.760396890448335	-0.426275237526909	-0.293377269162637	0.000444486426427229	0.0254114667063964	-4.13459997122494	3.55573446583584e-05	-0.210211143087941	0.242703614375029	0.0954686182108235	0.0664032745271476	0.122296230207793	0.902664417448089	-0.227193339511696	0.0809119286616007	0.0710099580060577	0.545987188600209	-0.85833961173783	0.390704962468702	-0.227108154994277	-0.263144497552791	0.071118732408401	0.0459612809564483	-2.71289774337572	0.00666976847980805	-0.0198034808616659	-0.288861607382083	0.876568618102112	0.0278688108096386	-1.68356513872901	0.0922657407609716	-0.215691670239444	-0.152540074451262	0.0869451653796793	0.252986090684439	-2.03359719669317	0.0419922247193991	0.202751045929187	-0.273611117927467	0.108103265781873	0.0376873761828586	-0.3409265369977	0.733158886697014	-0.246810376479368	0.207655905320877	0.0492871304581026	0.117785275791154	-0.288124000902705	0.773251821210689	-0.369756925845745	-0.301715218737852	0.00263744700870821	0.021352156876711	-3.80888358182211	0.000139595660171789	-0.114998110151826	0.252109971092847	0.365539760603733	0.0562388303230031	0.720306059649734	0.471336574624804	0.206687638079105	0.34026231270347	0.101284256141974	0.00896367369826909	3.04285965576024	0.00234341597056246	-0.103574202353995	-0.297981464986409	0.415383483135967	0.0230963425843518	-2.20484637980701	0.0274648762169364	0.131946523894412	-0.0626219218042505	0.29865582870923	0.640506092240178	0.407157390002539	0.683892394786389	-0.0663512805497557	0.123887345615519	0.602420385709824	0.354167913598472	0.288963385802529	0.772609396742613	-0.335586688226279	-0.133347783494184	0.00671049235982074	0.318325534959017	-2.65360411136569	0.00796371991167858	0.221978522690465	-0.330267778795205	0.0779183474071321	0.0113421761699262	-0.558820815088959	0.576284015227035	-0.10937980697356	-0.299560790277242	0.389580872592038	0.0223444200186017	-2.24671749324121	0.0246580875525413	0.128097209341906	-0.161624198665817	0.313097707088282	0.225479323135637	-0.145645773007198	0.884201031602197	0.379611008072555	-0.0616353443784207	0.00197658304942633	0.645789041146761	1.89834943097733	0.0576500663996294	-0.195817532882186	0.207487808610117	0.120968833780475	0.118089519928624	0.00956706010325141	0.992366706895675	0.273945679032809	0.104527056892273	0.0284907947512295	0.434880250630509	2.12036887935463	0.0339749490439199	-0.369283900193969	-0.109311842475914	0.00267362612741358	0.414029179622979	-2.73877466537585	0.00616686244553444	-0.377079053146654	-0.10785534962951	0.00213044526457045	0.420314505583737	-2.78139998201184	0.00541250056899862	-0.0900147390114567	0.25679781607956	0.479340988648941	0.0516656642537153	0.88741551817717	0.374855231724202	0.120828884241562	-0.0744517365292707	0.341568797605143	0.578596264737908	0.281357778777974	0.778435998234816	0.211834642032728	-0.0153145320412433	0.0928783510644143	0.909158752715412	1.11653503788446	0.264193180947432	-0.198215985695012	-0.0209915801471201	0.116392411870566	0.875714442322636	-1.22951739779108	0.218877878945669	0.193245484211707	-0.211478599108209	0.126027762042254	0.111026794274443	-0.0465374127440324	0.96288191531827	0.0453964077406107	0.0557134047627312	0.721692908284011	0.677858583144625	0.548043568675511	0.583661987142966	-0.110882622813433	-0.212019190445048	0.383060108918091	0.110095579553226	-1.75909651310511	0.0785611170770344	0.20851720639165	-0.234521931680029	0.0982310720490102	0.0763963036072938	-0.0862525314921572	0.931265672168184	0.244957120739194	0.187193049460651	0.0510728186262462	0.159410061566264	2.39452073649539	0.0166421023768338	-0.259327020945423	0.110584438773454	0.0385205445899299	0.408582003333716	-0.890050222039179	0.373438919711844	0.243487616928459	-0.282990844506448	0.0525260118177157	0.0313587647366826	-0.155990420167058	0.876040572383964	-0.0635609350692878	-0.206581137580241	0.617800074984766	0.119740887337171	-1.46345536900442	0.143342817505042	-0.436494525656202	-0.00431789872521928	0.000311209131034313	0.97433773733507	-2.62796077110927	0.00858984209836457	-0.250414710296934	-0.0174111695882891	0.0459605254256877	0.896785766611559	-1.51668212858948	0.129346958545299	-0.278918748330777	0.0778516040297361	0.0256237853227559	0.561323899395117	-1.18242857798676	0.237035689362103	0.296731496468886	0.0156492629736536	0.017267542821306	0.907181873286039	1.78617045327114	0.0740716635496319	0.166803247054648	0.0288647501063126	0.187712485900601	0.829699655370457	1.09026159804092	0.275597926154738	-0.330462386720138	0.189619515631256	0.00765381308352057	0.153974146348717	-0.896012459476868	0.370246108841874	-0.0169920535805437	0.0497801183512949	0.893982376520639	0.710569410753912	0.169012676841839	0.865786670169301	-0.143904454714695	0.153114558100261	0.256600654703082	0.251182032324656	0.00980159977194759	0.992179580090722	-0.141521789578079	-0.0403571348037294	0.264642409427183	0.763580204815854	-1.00695057581224	0.313958525766383	0.101292245306417	-0.245262647210286	0.425788958116398	0.0635024049923145	-0.75890005823439	0.447912344116497
Zg16	3	brown	0.100776071218604	-0.192342820054614	0.428163065488769	0.148037871145874	-0.467611390934532	0.640062517522274	-0.149891314725502	0.0422821955416375	0.309218759776333	0.787765678216197	-0.532755851954747	0.594202598099033	0.0129588614528628	0.0606377253897978	0.931106513689227	0.702855098245557	0.332985975967692	0.739144869224452	0.180627605268325	0.228495805118566	0.153200059047503	0.0844922835188853	2.24766173207066	0.0245977679369032	-0.279415188458285	-0.219766171441026	0.0253514460454311	0.0974005711027045	-2.78039025286903	0.00542936079748953	0.0679765490511907	0.0804972856305569	0.593540612653701	0.54805326300928	0.805937206958407	0.420279056380616	0.0220424507335192	0.269503650753745	0.862741780902939	0.0407739075975523	1.5849401508438	0.112979932923715	0.00904382741232109	0.208908028215636	0.943456595352906	0.115537810825239	1.1723087144896	0.241073134119469	0.0766654845628307	0.069683633912507	0.547092275949161	0.603220588438225	0.797024314770581	0.425436910102568	0.0507698282100632	0.203470464990239	0.690327491622702	0.125540454243759	1.37482059380546	0.169187071884552	0.131316512016177	0.262351501046149	0.300989319815198	0.0466444843928789	2.15685323652813	0.0310171015694294	-0.0309633089671666	0.187145775503996	0.809632645517331	0.163327414278974	0.822049919459582	0.411048486455402	0.0800242448566203	0.167746160471878	0.532985857551087	0.212302932757569	1.33095675454368	0.183203240884241	-0.0776617731096449	-0.393027989692857	0.541880800095607	0.00227403082063226	-2.63123915612811	0.00850741456534952	0.42987122245277	0.310750530745174	0.000392590148128437	0.0175872797775028	4.26027843444299	2.04172394058858e-05	0.319153001541382	-0.191005693211424	0.010154961547505	0.150930927450862	0.81800598565823	0.413353769429159	0.148856568221467	-0.459093751905061	0.240420740553768	0.000289155017514172	-1.79044215689874	0.0733828582818757	-0.341213843976425	-0.21434956281859	0.00579349908241475	0.106149888737074	-3.1312466022466	0.00174065929319509	-0.26512386968372	-0.167235256448296	0.0342397591984697	0.209566277020825	-2.40558665888234	0.0161465219430535	-0.113400778248755	-0.0787814678490827	0.372281095192893	0.556642542160088	-1.05185439823695	0.292866356671381	0.0143562912910057	0.441443074180965	0.910353643258499	0.000522867759096607	2.58822523527894	0.00964718772022026	-0.146595018647761	0.178044801316442	0.247720645131493	0.181175845784371	0.130143502421245	0.896452892818877	-0.362375877423582	-0.0109411415529147	0.00325477319226476	0.935033377969757	-2.17152225063194	0.0298917170587946	0.180629812980038	0.12808856851236	0.153194952238221	0.337955426496237	1.69838585403434	0.0894349602149426	-0.12634713540695	0.152171841344262	0.319809489372627	0.254147065214691	0.104270129073135	0.916954982218141	0.0449887115216445	0.444548271142846	0.724092207661499	0.000472208509170533	2.7793860776397	0.00544617529801401	-0.382043110278341	-0.420598893704824	0.0018382357356138	0.00101125032725894	-4.61355786977311	3.95833985672625e-06	-0.255777216641413	0.318192035999928	0.0413545057638532	0.0149264868451051	0.287817823841923	0.773486192973636	-0.117680196286833	-0.0643907446745121	0.354388884532991	0.631078728467207	-0.999461467549898	0.317571196212839	0.494886264212169	0.486649233252751	3.22474231445635e-05	0.000107300676479273	5.8338548425073	5.41612444105424e-09	-0.152882863101257	0.154099015180206	0.227793412464468	0.24811087746063	-0.0359788972056145	0.971299185648496	0.290508157103712	0.29141573152388	0.0198735100307091	0.0264555208292581	3.2534832528438	0.00113999444748685	-0.2611252715865	-0.136996248432292	0.0371475430516967	0.305143781142574	-2.21785333976363	0.0265648338450268	-0.472063466944521	-0.0433946565912317	8.21492657556729e-05	0.746360488585213	-3.08448346394338	0.00203905944834298	-0.44117708758398	-0.399660506838537	0.000263315003281182	0.00188289593336562	-4.87700340297363	1.07709578008444e-06	-0.397337807223844	-0.411186965373195	0.0011499378799672	0.00134385193213754	-4.65374624710789	3.25957908132997e-06	0.380434724396522	0.390463647601739	0.00192871688043365	0.00244367972106818	4.41220242387075	1.0232437754649e-05	0.26874045025985	-0.00579518909413431	0.0317756411138857	0.965562491747441	1.50328537792662	0.132765469085475	-0.141508888103898	-0.273351633120931	0.264686409447447	0.0378764667966733	-2.27738549217906	0.0227632156825428	-0.235342910048124	-0.338947367150868	0.0612033517433074	0.00924949203822394	-3.20274856690247	0.00136122770659266	0.204734589477084	-0.0677545440345399	0.104624337945293	0.613311730065102	0.79718039649001	0.425346269498888	-0.0357182869377401	-0.0173260768375947	0.779321095203853	0.897287473459364	-0.290645799521207	0.771322228444329	0.42800583487851	0.34711062652982	0.000418778126692145	0.00759581876421066	4.46333201882883	8.06948651456985e-06	0.0533087083343633	-0.238909540265207	0.675682469912697	0.0708985900489767	-0.992009742392431	0.321192772974422	-0.283900739725331	-0.213470238464891	0.0229996583443056	0.10762570641211	-2.77256147971503	0.00556170124540272	0.346544456140561	0.2240073886685	0.00502839477779397	0.0909498436694043	3.21859056436615	0.00128822283211957	-0.430746477877649	0.0403985757771815	0.000380824631624365	0.763344487191169	-2.35181180726548	0.0186822242744008	-0.189602624380873	0.397042948552288	0.133465840187217	0.00202943635567242	1.15454500835839	0.248276797209703	-0.310676642807684	-0.0608823542550763	0.0124687624900724	0.6498329194166	-2.11144826982217	0.0347337998447526	0.0827272829307422	0.233597196471065	0.515763438722426	0.07759705962691	1.72099071103613	0.0852525094935464	0.206826162984728	0.134558204658117	0.101050536343428	0.313912699350092	1.88477382689503	0.0594603800361061	-0.12005286524631	0.380581922920982	0.344701192645773	0.00320761754273959	1.44885115433822	0.147379154538768	0.382647026791263	-0.0258930137488846	0.00180525675215098	0.847009941066328	2.10763997375287	0.0350621431336565	0.076116627305424	0.23312151338333	0.549973588018094	0.0782205263908885	1.68128831080286	0.092706927263131	-0.129337586889539	0.368474199389184	0.308395881761063	0.00442706285375674	1.3218161167004	0.186229390239101	0.352573148326324	0.022625976610414	0.00427169886393187	0.866123268236983	2.1707940886232	0.0299467410004615	0.141378500092352	-0.213096384389938	0.265131369196785	0.108257934141265	-0.352678334381052	0.724329603633345	0.0243462804078968	0.420911469534092	0.848557136374635	0.00100160426850574	2.5104034376417	0.0120593298755002	0.392217182863936	-0.257269566690511	0.00134883799272662	0.0512227277351256	0.914750179626297	0.360322794669681	0.287487626015827	-0.141543364336183	0.0212545533155684	0.289215831897213	0.893046077500807	0.371832497721436	0.016724343544593	0.376861550155457	0.895643286384843	0.00354599281156694	2.19065959933961	0.0284764347491374	-0.447871013997583	0.104662296194063	0.000206485779480651	0.434282928012688	-2.12799474145396	0.0333375195756065	-0.383536606601612	0.25159305395839	0.00175764380766148	0.0567625679213574	-0.889975430368095	0.373479079000462	0.324673470184762	0.187002167782227	0.00885713142878577	0.159843602476677	2.8768760414076	0.00401633334076852	0.223112653145802	-0.0225219303373985	0.0763722009323439	0.866733289549763	1.14429466294264	0.252501455916918	-0.411395064873648	0.127524946530711	0.000732377577830705	0.340103075538033	-1.75623131022413	0.0790489205420482	0.156334602074186	0.0835506349209403	0.217341249572847	0.532927825410345	1.32077282779049	0.1865771224086	-0.107696343368859	0.139587697995946	0.396963143256505	0.295998203622905	0.141520480667645	0.887458781635297	0.155127440747987	0.259863795027757	0.220957669893642	0.0488419017642062	2.27808348429936	0.0227216040670589	0.173535880628571	-0.0507287496079844	0.170264252174641	0.705302686448773	0.707423083919591	0.479303595826185
AI467606	25	orange	0.0604995642459594	0.245599893985567	0.63486342854621	0.0631278247947194	1.66397030337166	0.0961183641060589	-0.155016862674352	-0.267462647508695	0.2927746559674	0.0829297068823404	-1.99064877113678	0.0465195144154063	-0.474205479655655	-0.0182988132886202	0.000759082315146265	0.908428862811897	-2.52698967688795	0.0115044884263022	0.324957407003389	0.262523352407274	0.00879447818073223	0.0464957250687204	3.29978207345805	0.000967599341777717	-0.156503657002171	-0.418718221770876	0.216838128688173	0.00107107399743345	-3.23932987793976	0.00119810915972303	0.0776689495149158	0.0371645320105951	0.54184334895592	0.78180240092666	0.630061969248658	0.528654040653215	0.0528417986005696	0.0555721478854622	0.678366971921777	0.678630807856159	0.58884842013444	0.55596296121564	-0.223195941407819	0.170368826535216	0.0762596241050677	0.201032003541811	-0.353593247247142	0.72364373575921	0.202101028318367	0.0741970939347467	0.109262552376346	0.579899645323932	1.53429487429582	0.124957126165101	0.239300138876598	0.162256692118551	0.0568528230208474	0.223644738161461	2.22494820092427	0.0260847156903227	0.246367764811161	0.0479310753188361	0.0497088902803927	0.720873691462737	1.65434936566292	0.0980565481291264	0.200634506333513	0.138353141731886	0.114870022160154	0.304727555825159	1.85349095821445	0.0638120209290992	0.216152596496929	0.140678080277434	0.0888527059269269	0.296592963752304	1.95551954597312	0.0505217786221516	-0.424413877402811	-0.365226438658738	0.0004737340794075	0.00481691708651151	-4.54868585242218	5.39819566716827e-06	-0.115204304256688	0.0444640980978301	0.364674996433672	0.740326549740139	-0.408853797260427	0.682646957251024	-0.238920726772951	0.133619682956575	0.0572587479111669	0.317330844325949	-0.645167411065736	0.518818702608252	-0.334068823527044	-0.0863393442021499	0.00697866600647424	0.519295286847462	-2.39225347401738	0.0167452733110506	0.467761511125323	0.237703176113134	9.72716503006953e-05	0.0723777144314258	4.1063097087438	4.02030364676109e-05	-0.542472264185723	0.20614742944773	3.64992054332254e-06	0.120537018105761	-2.27657561550809	0.0228115803975191	0.345328475726397	-0.140694051836976	0.00519460541769012	0.292148683374885	1.25566416961614	0.209237755154057	0.398725813781741	0.178603296250143	0.0011007884116172	0.179788520181995	3.30566256931895	0.000947521196489203	0.0558251845435529	0.532718932244706	0.661283877965547	1.67230033141322e-05	3.453947178243	0.000552445568978255	0.35767137480016	-0.0906529965551456	0.00371230485283418	0.498558780759368	1.60251935141551	0.109040811799422	0.894050123847533	0.719532895899571	2.6803591741677e-23	1.96933794350372e-10	12.8250198632156	1.18756136097582e-37	0.431935827632994	0.48253151320079	0.000365351926131456	0.000125106968290688	5.35863916858434	8.3851133084898e-08	0.156267779616998	0.292295113542051	0.217540344185872	0.025983083755199	2.47038356321395	0.013496824909992	-0.199337112965531	-0.133936602298411	0.114299271285301	0.316173962500092	-1.83793307531008	0.0660722675773046	0.419068548280002	-0.264476284380347	0.000567723432424142	0.0448323463183015	1.05280098126369	0.292432215155414	-0.347183865346645	-0.0632735786651533	0.00494289075680007	0.637026257866625	-2.35211643398684	0.0186669307696037	0.135778578671298	0.1964349802915	0.284716742791172	0.139440055743174	1.81380494120147	0.0697077615234524	-0.374851447925933	0.388508285377677	0.00227457840847953	0.00258051691785332	-0.0242720424150295	0.980635613479994	-0.250543179266608	0.0568550393384726	0.045845448110816	0.671629621645901	-1.12413134946673	0.260957307664934	0.054990684665735	0.306894790998058	0.666045444872571	0.019118272260684	1.98449235758493	0.0472009792187614	-0.210724152303305	-0.108635713462965	0.0946440929250014	0.416940180583509	-1.76823012083364	0.0770224406205351	0.364628151530095	-0.12615861032059	0.00305403026508583	0.345344648555189	1.45692975331456	0.145135771983261	-0.0564528115982524	-0.359487220351814	0.65771148066013	0.00558014460684885	-2.30582649909827	0.0211203289180252	0.23785054582777	0.168466432401246	0.0584163952084358	0.206183235945478	2.25017284288976	0.024437975497057	-0.41395558725483	-0.550516684111342	0.000673163481834381	7.56201466851277e-06	-5.72799433077126	1.01624961868316e-08	-0.456747484620466	-0.537364577049444	0.000148415275422121	1.36529224766334e-05	-5.92323047178795	3.15677932284392e-09	-0.32724511615086	0.175879798980576	0.00830361204062925	0.18662687531497	-0.951144480591752	0.341531037447564	-0.403976844493	-0.200753893786679	0.000931525209183697	0.130777303609907	-3.46210325301333	0.000535971490854643	-0.103869923358434	-0.207139004272815	0.414045841344908	0.11872274614755	-1.69258590607954	0.0905343156439576	-0.189590661310292	-0.282132987900335	0.133490800860767	0.0318980362850189	-2.60304903831822	0.00923987363916422	0.0130525393375913	0.13247344638775	0.918465695762235	0.32153757643919	0.777805475945136	0.436683699235295	-0.0493808018055621	-0.441960158677983	0.698388366611584	0.000514104047948898	-2.78685114260891	0.00532229210562745	-0.269676547848162	0.031838806965366	0.0311625806218765	0.812456008816806	-1.37103809985827	0.170363079406493	-0.203040261705525	0.416523922058139	0.107590521411468	0.00114488568871512	1.20025854446791	0.230038944558898	0.293909032776437	0.302472682665405	0.0184107487467832	0.0210122808045349	3.33835305355451	0.000842765932043203	0.261440723584093	-0.07240005360342	0.0369109306291033	0.589135588776656	1.10645898444024	0.26852790738592	0.252156926936964	0.14728877310524	0.0444199795452418	0.269883816271784	2.2199850143758	0.0264197848784779	-0.257070565937398	-0.290342788743656	0.0403026528395909	0.0270417041999761	-3.04599500793414	0.00231911685561818	-0.00733332809221455	0.0331198834948051	0.954138061954902	0.805054971505701	0.134487098054793	0.893017412668204	-0.217143479126496	-0.293235343274887	0.0847907974484594	0.0254858263956726	-2.82713735268734	0.00469661782383313	0.0689944806887302	0.187130001763346	0.58800902075136	0.159553163123239	1.38676242306716	0.165514218900056	-0.0547407739173749	0.0822244448282943	0.667473978597656	0.539472087713057	0.130986679431906	0.895785844883962	-0.270037202206919	-0.217283178660251	0.0309290414334692	0.101338973900777	-2.71011501877308	0.00672598794593082	-0.177941280036344	-0.126639375915247	0.159508004650225	0.34349463907266	-1.67512473592931	0.0939097606156217	0.559200410494238	0.639086368420107	1.56322185327993e-06	6.70241886111347e-08	7.52068234785026	5.4491095233867e-14	-0.25333361059943	-0.07081942103465	0.043403748148655	0.597313448354459	-1.81726372833182	0.0691767410389087	0.261425045218642	0.0118838273288364	0.0369226609270083	0.929449523238336	1.55302812026299	0.120416416729246	0.204344771289993	-0.0284131404718349	0.105301100162948	0.832325305928732	1.00360001270242	0.315571448455097	0.137329387127203	0.074026376633064	0.279199768125052	0.580774206092041	1.1619081762098	0.245272765607245	0.291414680233905	0.222964517030757	0.0194742444649984	0.0925041347942424	2.87092316835336	0.00409274987922337	-0.261911216455594	-0.215707835444869	0.0365603533750687	0.103900970362464	-2.65268092240259	0.00798553190988859	0.738134746663144	0.500205282122478	3.41474134468288e-12	6.38244157026914e-05	8.17726236372862	2.90365321694901e-16	-0.138999693040418	0.00927559142919496	0.273337529294776	0.944906446824621	-0.729877168116901	0.465465269548489	0.630614905929563	0.330143851562262	2.34010431911571e-08	0.0113747964739586	5.94864165897194	2.70376831298104e-09	0.581783605898819	0.00608259236090536	4.61127580845523e-07	0.963855728051809	3.73561099020295	0.000187259962360274	0.522418263851107	0.0313419960679179	9.51623711074434e-06	0.815330615636253	3.39331086000407	0.000690532268099719	0.767529956907465	0.0126325238421419	1.38048037437552e-13	0.925017127557787	5.71416788777526	1.10242120635242e-08
Qprt	0	grey	0.0768790912847484	0.151330633779494	0.545972887721894	0.256812761053541	1.23585558325247	0.21651224971119	-0.187711886135744	-0.189671594512679	0.201384414893552	0.223146113535316	-1.7803384497299	0.0750205882017172	-0.0929905227983305	0.106403272626417	0.53414333387143	0.502431051896301	0.0352871745479865	0.971850750190807	-0.00322676712947421	-0.184390628165571	0.979811353586785	0.165862459416542	-1.0049585842127	0.314916792878563	-0.10920620905077	-0.228363255354322	0.390338339077927	0.084677667491705	-1.840542236941	0.0656886692509881	-0.127424677221454	-0.0495551135354857	0.315666181179057	0.71182060568084	-0.975784304326305	0.329171364395597	0.0210194206998932	0.015356543073311	0.869054707637582	0.908910610477851	0.198313997938177	0.842799400414348	0.177552288422714	0.14447361426472	0.160437078886092	0.279245672340084	1.76902753462696	0.0768892796806152	0.142899239559334	0.265374720969536	0.259972943481639	0.0440836848359385	2.23977402623492	0.0251055969222056	0.0166369459338068	0.241604034169043	0.896185610165717	0.0676819168628497	1.39687221772881	0.162452000458856	0.0666939126556872	0.221469575262476	0.600543538666506	0.0947682889551914	1.56353948777415	0.117925755305428	-0.0271103953423562	0.110927452486835	0.8329560933004	0.411378968959629	0.434353446133881	0.664031798306739	0.0329181083654848	0.257973087283624	0.797860754170283	0.0526919656003388	1.56595273346546	0.117359683076067	-0.21448690383316	-0.235116841938618	0.0887654701039266	0.0756316455012372	-2.48088648034022	0.013105610348905	-0.0184734694123167	0.0511193048137409	0.884799856916254	0.703138325102801	0.167866298253601	0.866688463943863	-0.0787491286123168	0.009236482965977	0.536220684730378	0.945138379243605	-0.390490067448309	0.696174198565351	-0.163133394930309	-0.119002313360939	0.197748349383787	0.373609211581006	-1.54917581332036	0.121339462031389	0.0993282242100149	0.0928104179811735	0.434862298155172	0.488350799327046	1.04738975579729	0.294919854526602	-0.0280597229643137	0.195026762157522	0.825795761847424	0.142355522943829	0.889104624911519	0.373946853577032	-0.0534591964729153	0.0525353050773217	0.674818091604956	0.695310918194728	-0.0196853678750537	0.984294363263576	0.218412669856351	0.141398805386432	0.0829421282013443	0.289713656167697	1.98923984823921	0.0466747355078371	0.186570436973005	0.430496492774331	0.139905857790084	0.000743200240534759	3.48785968436553	0.00048690353003966	0.0876010796600166	-0.0821217802738541	0.491250490202652	0.539980327662625	0.0534671332506286	0.957359717043032	0.203058509070527	0.246652550307643	0.107558234171718	0.0619700533536141	2.47915748802817	0.0131693144414111	0.185142208668565	0.245334811939182	0.143018855020919	0.0634221017158883	2.36807312490038	0.0178810013754181	0.276309904485733	0.218113065821679	0.027095862486491	0.100009151103273	2.75246634611836	0.0059148225428391	0.0226452243685119	-0.055139888199319	0.859026151183296	0.680995927299669	-0.165964274421881	0.868185065095666	0.123699292257289	-0.171971155350692	0.330137504920785	0.19676469195331	-0.226845122366078	0.820544175588439	0.0552710128930593	0.00971311034880237	0.66444444507722	0.942312058635413	0.359448482821114	0.719259610734099	0.269009444237046	0.0589638596792795	0.0315984498515922	0.660181289060185	1.84793514957933	0.064611724899994	0.0267554636160715	0.362624337327418	0.833774906851076	0.00515075580648321	2.15926817256773	0.0308293678420972	-0.075895404184114	0.0246968885649396	0.551136992059909	0.853998145082727	-0.292671658342807	0.769773135125943	0.116360408952112	0.219892269237107	0.3598495040407	0.0972037833209083	1.83369316107982	0.0666995543693056	0.138936867207722	-0.0956088033235593	0.273556530474486	0.475275216510056	0.271139432560893	0.78628379429796	-0.0112415831433747	-0.103101738344194	0.929747190585243	0.441203566679169	-0.610101771545234	0.541794393199099	-0.160033122767192	-0.163014487191306	0.206520359694185	0.221460417502791	-1.76910889165997	0.0768757043426687	0.144133301118514	0.145240375934783	0.255837082282829	0.276674770214406	1.58214105870763	0.113617372265608	-0.127206591011192	-0.262599355856244	0.316501966557137	0.0464300583856634	-2.13498985453572	0.0327618388471015	-0.0839639744827997	-0.280007552531467	0.509485390194343	0.0332675410320414	-1.99090869761645	0.0464909258309965	0.0839014082992763	0.104351183794329	0.509802066410618	0.435657733709867	1.0224360685133	0.306574556722069	-0.0941700862309209	-0.156861795160705	0.459203113382711	0.239628914129508	-1.36281977833908	0.17293931618891	-0.131545407196714	-0.232940862904621	0.300140151958223	0.0784583375469002	-1.99233959711904	0.0463338098796233	-0.0508802042946883	-0.1511555618134	0.689688404055563	0.257369910441427	-1.08955035810961	0.275911260545013	-0.151477552016962	0.0429229674922024	0.232147297284125	0.749026665161326	-0.622665635737019	0.533504269368942	0.0302696291272276	-0.1881178277141	0.812316477872134	0.157321901890121	-0.838838266642369	0.401560073812429	-0.0970648512495004	-0.12098639414939	0.445452336416592	0.365636819318014	-1.18549236033658	0.235822833466479	0.132543252041922	0.3385813395032	0.296456511805157	0.00933044651142425	2.60753530421125	0.00911966656939783	0.194066645892778	0.209888211996272	0.124395460426618	0.113801462728501	2.2217750785123	0.0262985097430699	0.0234313923430899	0.0355922885435718	0.854184623440495	0.790819869582958	0.318900632360609	0.749801864784152	-0.0372613440551282	0.177261055728345	0.770044152611367	0.183135716844254	0.740432552143337	0.459037572969138	-0.171550127881426	-0.0796834348706196	0.175282357421486	0.552119397332329	-1.38723047430722	0.165371495733084	0.129052359204386	0.088761781476548	0.309473022314177	0.507597125571331	1.1934849604545	0.232679498764441	-0.123340460878876	-0.235934701829686	0.331553168789537	0.0745903560751368	-1.96266513228734	0.0496850971534748	0.274613962230282	0.478023617608349	0.0280905114850353	0.00014767743223228	4.32305997092031	1.53879882680456e-05	0.0452179159895479	0.0535113953461108	0.722743008217887	0.689933536141768	0.535360925027527	0.592400304654263	-0.159403299143289	-0.120950947597678	0.208335569463068	0.365778337008978	-1.53831473519267	0.123971678603826	-0.249773625159659	-0.0778970889556936	0.0465383362549607	0.561094477250416	-1.83376342581821	0.0666891190200866	0.23686024844929	0.352262277006631	0.0595044554649051	0.00669044092758862	3.29171038752887	0.000995801019327395	-0.139464404206373	-0.133952242666046	0.27172124997161	0.316116938761303	-1.49469325480149	0.134994515474163	-0.0915291898963371	0.0157070536325814	0.471947621886342	0.906840625094203	-0.427922516468526	0.668707533333147	0.210540512624961	0.0600483269686223	0.094938602520605	0.654323740574721	1.5081651046884	0.131512275852448	0.131609034216795	0.173186528311304	0.299904381998242	0.19357124238945	1.66279103037242	0.0963542727323979	0.172652625154584	0.492354548038744	0.172483160441093	8.64572752008854e-05	3.82400072536487	0.000131303527723016	-0.118319106263973	-0.0955151033480794	0.351763837244776	0.475709987433796	-1.16883701880879	0.242469302423417	0.20527178368584	0.142351439572072	0.103697243199171	0.286443357692086	1.9177798092922	0.0551389369718501	0.147390746662506	0.158148396729403	0.245135106824059	0.235747631909412	1.67058413482363	0.0948038483396919	0.142547828402179	0.221493220537067	0.261158883068248	0.0947321439976381	1.9908980253556	0.0464920993518203	0.0808866240757449	0.0287996177470209	0.525179491565638	0.830078220312865	0.603779119977149	0.545990503238471	0.172399577710187	0.0543778175763495	0.173122735454636	0.685173044336663	1.25758770674701	0.208540901524419	0.208498932385705	-0.11582137110436	0.0982612090436455	0.38660717415291	0.562515715037926	0.573764699614719
Spn	25	orange	0.128424366723141	0.1956186451925	0.311853124260231	0.141124635392912	1.76763871530468	0.0771213213708047	-0.0670200760450576	-0.0353511644945043	0.650837803452992	0.821938444146728	-0.482025460148135	0.629787859966688	-0.633511422791189	-0.364206555169834	1.75754921323424e-06	0.0177315254687773	-5.25170130776113	1.50700705983059e-07	0.212373398204316	0.173134242438251	0.0920310438379928	0.193707859059617	2.12618168807128	0.0334881342346304	0.00256232166892268	-0.0634208265101338	0.983967917791152	0.636241031391582	-0.321776063063704	0.747622349549829	-0.0313335453816844	-0.117948359672864	0.805846180194866	0.37788641939886	-0.801557613199659	0.42280890479526	-0.165598360303055	-0.131559255327342	0.190966177083404	0.324917966812734	-1.63078679501945	0.102935314721291	-0.292545745742264	-0.0438415750885299	0.0189856855228922	0.743837047458197	-1.90997135281501	0.0561369018981747	0.0298011742578946	-0.0839545073499023	0.815169422742646	0.530942653908679	-0.279318603702406	0.780000330535982	0.0671494635894122	-0.0823609823649724	0.598052154379281	0.538796521209991	-0.0623669544457623	0.950270610243672	0.0446059760023196	-0.119115495784972	0.726347022378178	0.373151629065744	-0.38478612227377	0.700395881804885	0.0698442337060808	-0.0814111779087608	0.58648610769823	0.54715786475204	-0.0415143219277004	0.966885875449982	0.0476403252449237	-0.0695279602979765	0.71080743315311	0.607309511013298	-0.10189531814829	0.918839766197712	-0.241259649828055	0.103557724134928	0.054793409807263	0.439175066533842	-0.820341533357601	0.412021435587181	-0.147327260690838	-0.272346032403887	0.245340709479398	0.0386166952244261	-2.30472182799175	0.0211821575965522	-0.189861433142796	-0.158365237360522	0.132926703823673	0.235097776396174	-1.91519053819703	0.0554682087121087	-0.22272595561028	-0.0478781673356312	0.0768966148058184	0.721169272326064	-1.51476534495221	0.129831839542516	0.422502101708634	-0.0999972532823682	0.000505586801012822	0.455152186669269	1.97867018348864	0.0478531520739706	-0.489623379109224	0.349634311478934	4.02451915639619e-05	0.00713975514723661	-1.05035708873793	0.293553966882909	0.317565478986451	-0.185731486598852	0.0105574942331759	0.162751771930257	0.837105399701262	0.402533325500305	0.251124420778645	-0.225861983646027	0.0453277506286654	0.0882363173714299	0.212640332418437	0.831607510070238	-0.074510381193618	0.321575049119356	0.558447490292719	0.013835873851131	1.34857540526368	0.177473384905487	0.339923036240639	-0.0935587329275248	0.00599349515067167	0.484835890054031	1.47450085869374	0.140346786676053	0.893710526842272	0.722000061520581	2.94456655185862e-23	1.59557762577021e-10	12.8427819180032	9.44195344869138e-38	0.334378202691645	0.493558108813687	0.00692325603983485	8.25660224581541e-05	4.7975858790849	1.6058936390401e-06	-0.0271853612267325	-0.112694032239837	0.831143009360418	0.39964421645562	-0.750263582524677	0.453095971316567	-0.15452338061023	0.239039946454939	0.222783027780915	0.0707401537303678	0.422536309205786	0.67263360404069	0.425388827745347	0.133726269105977	0.000458203184840172	0.31694146144774	3.24105133680678	0.00119089735215363	-0.367193545192239	-0.0361763119202071	0.00283885871343198	0.787467003209832	-2.33607647183524	0.0194872563099692	0.076898040679333	-0.134016108789981	0.54587363852117	0.315884155303564	-0.284441330458561	0.776072189285546	-0.415496458849514	0.196069484460179	0.000639656729147233	0.140192417208637	-1.41115545027037	0.158198782853807	-0.210169940586828	-0.359874533244343	0.0955350828905714	0.00552548557732582	-3.18140771707447	0.0014656120745968	0.0236723321648359	0.446625302558824	0.85270188568507	0.000440854003274938	2.67427031600221	0.00748920577355294	-0.145232370974833	-0.0962378900230786	0.252191380370982	0.472361734371477	-1.32520192470848	0.185104187172666	0.422751539446737	0.22791821191677	0.000501323206953488	0.0853024474843054	3.73886003555058	0.00018485660609472	0.062977518577962	0.00732162032281349	0.621036787931628	0.956499617400106	0.389851726292124	0.696646191887063	0.0559330731176536	-0.223676779872068	0.660669247116778	0.0914403535596771	-0.892192078704158	0.372289987259391	-0.273768907380812	0.00534572475299506	0.0285974740815353	0.968231970979842	-1.53588477437314	0.12456664300101	-0.329516163449614	0.0925074324578716	0.00784014268812649	0.489777744539198	-1.41485751114757	0.157110277829357	-0.385657704749034	-0.0280924449355101	0.00164862898002848	0.834190931786048	-2.41303868410673	0.0158201403893746	-0.320359138630585	-0.213555794420433	0.00985810842122612	0.107481422789274	-2.99645671385735	0.00273137012811044	-0.00510413936281406	-0.208945836642533	0.968070347943051	0.115470461449481	-1.15058152850613	0.249904435737496	-0.121668311210502	-0.0664601706615974	0.338200535128418	0.620122995354227	-1.03298647278687	0.301610229128692	0.0360588634069874	-0.248429882988701	0.777270842022464	0.0600540879016645	-1.14180476314019	0.253535182043395	-0.0233212073821191	0.12417383188333	0.854862866773401	0.353047418209143	0.530604345197627	0.595692983968668	-0.134638376515273	0.252515609817063	0.288818578352446	0.0558305862081923	0.611511574289972	0.540860958249784	-0.180773760711037	0.21406935938076	0.152862249415167	0.106618464651285	0.132853729725503	0.894309060756422	0.184753073970106	-0.122885226250068	0.143875942229203	0.358104536731676	0.387060736208087	0.698711244390904	0.186278935389511	-0.139112175348175	0.140537053336225	0.297662871083811	0.30849292672469	0.757707281634264	0.111600887240478	-0.279743174238528	0.379966717835262	0.0334412634308033	-0.896829398837339	0.369809957947846	-0.235704762771908	-0.297606572173602	0.0607946849820512	0.0232779363741123	-2.96141291867522	0.00306231076984343	0.069298932064858	-0.190654926981986	0.586359115793455	0.151696752200925	-0.634888884062651	0.525500887380948	-0.135018020013362	-0.00227080240396378	0.287448532768877	0.986502462154023	-0.768383214625033	0.442259549618057	0.160529702689015	0.0524757023540433	0.205097090198242	0.695639762551388	1.17952072001332	0.238190891042922	-0.0843099615734717	-0.326960882393982	0.507736006367398	0.012240838152555	-2.26658503258129	0.0234155872752854	-0.246285239872542	-0.235360261662959	0.0497878530271709	0.0753205272308644	-2.66923992594084	0.00760231231432361	-0.137722281120922	-0.0245542901329661	0.277813391836234	0.854832012664292	-0.901664460427673	0.367235137486353	0.431357811282644	0.331905825398717	0.000372798491681594	0.0109185396779703	4.39527964335606	1.10630240195248e-05	-0.170082537250431	-0.089518534285276	0.17905961718423	0.503970498529167	-1.43123174918021	0.152363807103203	0.101544601691826	-0.179849310320085	0.424630995690255	0.176721085505857	-0.394806039404858	0.692986037462628	0.0454060951700023	0.0430283833563158	0.721635929964675	0.748430557721386	0.480809869386424	0.630651635190487	0.169907905816675	0.15101103201242	0.179512981840517	0.257830476790244	1.76050540718656	0.0783221515155499	0.279421124708304	0.0953738318118696	0.0253482043536776	0.476365892877701	2.10445885919974	0.0353384397336443	-0.179673318525334	0.0577515576383427	0.15541933221528	0.666753366936072	-0.705424109830387	0.480546344387577	0.689955243225995	0.332041224860558	2.85941985555538e-10	0.0108841425147937	6.54694914585333	5.87243489089257e-11	-0.113955735305773	-0.237216852133747	0.369930496892905	0.0729809043453401	-1.91685343246921	0.0552565545288843	0.732833188794871	0.568950039537925	5.82149363745698e-12	3.16364173979692e-06	8.62300335538718	6.5220543753345e-18	0.490427812125723	0.0639590115403365	3.89142654417752e-05	0.633374446525073	3.32669497436019	0.000878825146542337	0.42176609700159	-0.139607453312025	0.000518360074320364	0.295929177388434	1.76100429467939	0.0782376761084589	0.769558356325284	0.0634715261781657	1.08741673909683e-13	0.635970757950044	6.01122122338086	1.84130932675526e-09
Cd2bp2	13	salmon	-0.0349197253147796	-0.0718467942587715	0.784134250272581	0.591992316119648	-0.575337574068418	0.56506301446506	-0.300852658611313	-0.184161843903511	0.0377246384660806	0.237130760913684	-2.33235017458896	0.0196822769942497	0.107997528760379	0.119718334889065	0.469941521320496	0.450146271892557	1.05225970437665	0.292680413832146	0.229529093842499	-0.0857027937248043	0.0680788626003039	0.522391548961042	0.846531961133125	0.397256051840326	-0.127056038187088	0.303646592067852	0.317079765270266	0.020494609825706	0.947791719599468	0.343235496770602	0.543492718380607	0.151112125790535	3.47043450038926e-06	0.257508267568195	4.19710234515034	2.70351779608847e-05	0.333218506643943	0.278740028858976	0.00713296434412385	0.0341073099863698	3.4439597660158	0.000573261002437638	-0.10953785165994	0.280881737107714	0.388892029238714	0.0326984565127212	0.914996536540634	0.360193448360841	0.477524070015727	0.0925341479272648	6.60752735502383e-05	0.489651837265544	3.38501781403244	0.000711736353131411	0.450096877924832	0.0679750928959845	0.000190237397966027	0.612154366075289	3.05961925020499	0.00221618539740361	0.326513125269201	0.125566715416294	0.00845800482548067	0.347630759329753	2.55499033214632	0.0106190747372232	0.545133467752283	0.056302873994181	3.84485501790716e-06	0.677417164175624	3.67230411862497	0.00024037338494858	0.480283586409201	0.103580554420019	6.7887979384138e-05	0.443226237760196	3.43544665923807	0.00059157790898473	-0.713141944516297	-0.274847066211247	3.7997560373237e-11	0.0367974134536746	-6.46779711232194	9.94418873437782e-11	-0.249752836753898	0.289394923602249	0.0465571722527217	0.0275685902197743	0.155758520975901	0.876223366958032	-0.476789101953079	0.0345136795051074	6.80550255735384e-05	0.797022011240078	-2.70596809300106	0.00681055892850806	-0.618716495365711	-0.177607132530657	5.07155667001064e-08	0.182268424810134	-4.97494568885879	6.52659359783105e-07	0.46629784981831	0.05410088776966	0.000102974977491854	0.686693303037619	3.10010791676231	0.00193450145529471	-0.0736140949939678	-0.204941899153589	0.56320268413486	0.122771108688351	-1.51063652580558	0.130881082538169	0.360949478932415	0.167449690788873	0.00338789170052814	0.208974256704085	2.9989720840863	0.00270892125934397	0.734261452109436	0.404016676464377	5.04848207590928e-12	0.0016598767180154	7.48916380898697	6.93137878550249e-14	0.509011628627127	-0.00687018490637402	1.74698470942375e-05	0.95917940488448	3.08936012424659	0.00200588135172033	0.455888484288429	-0.150247578098999	0.000153295366726075	0.260272564776032	1.93884505191848	0.0525202084444068	0.348339464504697	-0.170560365288758	0.00479160915117052	0.200518470189497	1.11274720612489	0.265817015138017	0.53032571356395	-0.127375995397448	6.56947493954378e-06	0.340672063808515	2.61062018455752	0.00903782086984277	0.625372436073924	0.261394152424296	3.30353743273645e-08	0.0474803401013321	5.50154225790006	3.76483350455557e-08	0.00747812015709367	-0.345812354270029	0.953233548667898	0.00784017914393014	-1.86689896305785	0.0619156987110826	0.33556350734031	-0.0521821952793046	0.00671451898543039	0.697259931963208	1.66724776702074	0.0954651481182519	0.0838255917242108	-0.162064735785285	0.510185943577787	0.224200417711892	-0.397375593767309	0.691090510402299	0.428831474186681	0.339068182700158	0.000406996836352451	0.00922290539943513	4.42072765997816	9.83690870718918e-06	0.20685469309118	0.0402836644592173	0.101002452321514	0.763998158961673	1.38185669272871	0.167015707579345	-0.367685519996775	0.0305118800220104	0.00279917288604253	0.820139148401492	-1.98622877237901	0.0470079274212495	0.29939325389803	-0.247296366880937	0.0162456270990618	0.0612704132460833	0.383352152998234	0.701458674795116	0.0389858656550026	-0.166206839731378	0.75971414909115	0.212421999605457	-0.670545177929548	0.502510316765922	0.233376982967185	-0.290921954623246	0.0634625622679771	0.026723946910928	-0.261411621561901	0.793775095834391	-0.100321653708657	-0.067604125392444	0.430259333941581	0.614101613477749	-0.918726496223674	0.358238647240333	0.348722693080118	0.287835019406718	0.00474235035262939	0.0284544318442817	3.59396907710805	0.000325678506584705	-0.694595345004124	-0.15122662271297	1.9384158168202e-10	0.257143667786362	-5.57675501152666	2.45046589906875e-08	-0.516784537730211	-0.284925193364055	1.23222377974234e-05	0.030170657393464	-4.73503369655818	2.19018707455875e-06	0.153526576705603	-0.127856523094138	0.225818158870528	0.338838593661062	0.181336086634104	0.856103782493355	-0.555537741096575	-0.164392268072881	1.88959353233522e-06	0.217527203684488	-4.36524886143753	1.26978112515175e-05	-0.141867183333673	-0.139936464806129	0.263466284422099	0.294781133085132	-1.54061225447751	0.123411183632487	-0.485019895861026	0.0891115579459251	4.87073784454476e-05	0.505919218108766	-2.47549669654739	0.0133050992590419	-0.230776612269479	0.112898883207982	0.0665536048078327	0.398782456290217	-0.708515607510421	0.47862512339565	-0.00180311227301347	-0.111170531342505	0.988717809085308	0.406087343594348	-0.60074001329866	0.548013163741992	-0.616826749927561	-0.285940181454286	5.71752385414024e-08	0.0295624420524287	-5.56448737425268	2.62924163395466e-08	0.135630460073074	-0.00558505860221563	0.285247410025159	0.966810463439355	0.730287109191826	0.465214706116703	0.571093725054655	-0.0541261938495095	8.31227736882388e-07	0.686554329199454	3.32759418181626	0.000875993729704294	0.485701551420958	0.37238745564187	4.73583943680265e-05	0.00399447410841192	5.02324367809635	5.08060162358749e-07	0.246736964083046	0.343199029957494	0.0493568810118886	0.00835290652714912	3.29556160989588	0.000982251628862113	-0.424692218332938	0.246604645976956	0.000469251988231295	0.0620223673590038	-1.1920702975381	0.233233682346024	0.12562778451281	0.433005320623418	0.322594725850664	0.000686365141656955	3.15626651971249	0.00159802768223887	-0.575523481096082	-0.180634838841011	6.52797799763795e-07	0.174806877435451	-4.6174570151787	3.88471114952495e-06	0.329795462636171	-0.179760442513542	0.00778473531391181	0.176938595298284	0.945857178363625	0.344221437117385	0.193779837457263	0.0341788683151983	0.12496373864127	0.798949777377847	1.27366590558072	0.202781844398901	-0.479772749562311	0.212723750953149	6.03433989020436e-05	0.108890939326226	-1.76712591741092	0.0772071429381687	-0.61614365584587	-0.0187952879367302	5.96958697536308e-08	0.888630780811406	-4.10138049170496	4.10692600897645e-05	0.688510906772247	0.077873374951055	3.2225031580244e-10	0.561214083188577	5.11832655480397	3.08258537039565e-07	-0.494253399998194	-0.183235513352145	3.31244779495023e-05	0.168576937327381	-3.99657481935805	6.4265576343618e-05	0.298554452908653	0.170460765150491	0.0165619178120155	0.200785391116825	2.6253774616144	0.0086552957033068	0.355327873577898	0.136692502518935	0.00396082139961233	0.306227556092051	2.79644753671234	0.00516677987397849	0.236051100896908	0.036701509415389	0.0604056084587319	0.784455122530426	1.53383091766724	0.125071254692889	0.421409099372622	-0.163096149996334	0.000524660773342515	0.22122591793412	1.6313760041023	0.102811004962501	-0.596450562875998	-0.113275340817517	1.98378008825275e-07	0.397201628218295	-4.43048383529635	9.40218953179368e-06	0.16873503985608	-0.169387230063074	0.182579471788312	0.203678407900268	0.0435125449734826	0.965292964555343	0.0397590433914679	0.272131128018104	0.755096183409037	0.0387764286232623	1.69868255564526	0.0893790120079016	0.250227380469942	-0.12714156603537	0.0461287531849123	0.341568776805871	0.746998229963999	0.455064629280287	0.505028311033292	0.0908694121163871	2.08235284972298e-05	0.497529840584514	3.57802768366524	0.000346196790605084	0.303489870522928	0.274630848549791	0.0147742340632249	0.0369518350787919	3.23620194627589	0.00121131653910302	0.196010854881151	-0.249643775185721	0.120594948285028	0.0587731913334355	-0.243857019796941	0.807341557610044
Tbc1d10b	48	darkslateblue	-0.0888113064080608	0.0132450571090867	0.485259679377599	0.921392516195851	-0.425696323826739	0.670329141137193	0.0460245144357137	-0.0861497557192234	0.756084508803952	0.582800905461464	-0.170147040934816	0.864894499512637	-0.00269818240170447	0.0445708962215876	0.985639074926291	0.779266892988625	0.186660623203525	0.851926731525958	0.0756904961441798	-0.209984712889019	0.552215647881113	0.113631602982881	-0.705677699082199	0.480388592503333	-0.0384203029771474	0.180796163102387	0.763097400896028	0.174415626717553	0.75329594569226	0.451272094576356	0.0146733923695018	0.0691630940459395	0.908381959796605	0.60593639040694	0.448265783343441	0.653961391731887	0.0791342923026698	0.159197183180695	0.534222742264337	0.232615948320005	1.29114326320231	0.196654004630288	-0.0452117215845044	-0.0158751729665453	0.722779460208012	0.905847992211671	-0.335910519416321	0.736938344183872	0.162894043107585	0.144946030855478	0.198415950246877	0.277659827609074	1.68753000598171	0.0915014852301531	0.0811386695724034	0.113910034803317	0.52388507821808	0.394544750699918	1.0581390648986	0.289992046844983	0.134242925283266	0.113948761347459	0.290250227833336	0.39438297774071	1.3575623941009	0.174602582524087	0.0175015373161127	0.0388305756326776	0.891708410746777	0.774282588865808	0.30039696365245	0.763874379458624	0.139713408782547	0.161907266429703	0.274788583340431	0.22887959512835	1.63325936981205	0.102414458147741	-0.425655701794772	-0.430430525691572	0.000454033449900955	0.00074475040521976	-4.96732904062563	6.78813554333643e-07	0.447757693694497	0.611083459613977	0.000207346044951744	3.49382962550757e-07	6.44346146944969	1.16778927147048e-10	0.136817848350944	-0.18194648559962	0.281011664221303	0.171644239429978	-0.207033597128705	0.835983620169834	-0.140287713349032	-0.502408557224795	0.268873460355515	5.85345493061673e-05	-3.70994988710823	0.000207300276596237	0.0233939055709407	-0.208641235945397	0.854415361426859	0.116013910941943	-0.990201849693808	0.322075468644371	-0.465220492049606	-0.473788108216891	0.000107367963959027	0.000172222160466678	-5.53071870110919	3.18921402251953e-08	-0.0208057403713906	-0.00875115996012376	0.870374331207924	0.948016953758583	-0.162166147261223	0.871175017468743	0.370861964121668	0.48642986754391	0.00255462425760469	0.000108187257834897	4.97997205049873	6.35934566880853e-07	-0.00963322537235107	-0.109665007536732	0.939778213776925	0.412513329187649	-0.636273074667189	0.524598451306697	-0.138004775159735	-0.0340156545300412	0.276819406569145	0.799889958185417	-0.953375977064836	0.340399608622566	0.203883332425621	-0.22034985868802	0.106106577230235	0.096492267052329	-0.0341146584775906	0.972785719514306	-0.00987433101677144	-0.179077461018281	0.938273851145702	0.178616716894719	-1.01289739536668	0.311109172636944	0.264946734665939	0.426380122579292	0.0343644295196588	0.000845716044135952	3.92129853031449	8.80730685126241e-05	-0.490901779944448	-0.591591727589674	3.81492857106793e-05	1.00658320173804e-06	-6.59007936692097	4.39591518692146e-11	0.112497282368562	0.481453775656275	0.37612724555391	0.000130194925865553	3.406398345407	0.000658260587541192	-0.307142315034074	-0.135017776355101	0.0135604663025322	0.312247543376694	-2.48597240307918	0.012919798411011	0.329274253022405	0.342353511531003	0.00788841106066436	0.00852492664732245	3.79202930430931	0.000149421276952184	-0.10683394998286	-0.0796452494513165	0.40077655373159	0.552310531406627	-1.01944247521131	0.30799294981172	0.161419376819834	0.305671929025041	0.202564579435872	0.0196269076208127	2.57754273493875	0.00995055765635324	-0.307854796970677	-0.509117150429807	0.0133339920848907	4.48129040142092e-05	-4.74289322145131	2.10687335310469e-06	-0.179991239809818	-0.0567374900402852	0.154677351003462	0.672269987984803	-1.31373567883863	0.188935169776425	-0.280136763206196	-0.539224871686996	0.0249599609418849	1.25772208985532e-05	-4.79367670188973	1.63752093016067e-06	-0.531542439221107	-0.438641605560099	6.20021058016853e-06	0.000572746163727838	-5.78764892804221	7.13783955323391e-09	0.70199922067822	0.59892174708567	1.02660703582721e-10	6.81711309595553e-07	8.50969515223944	1.74391245020128e-17	0.0616732560861617	0.326383115050986	0.628298514745963	0.0124039880084838	2.13644605956215	0.0326430731762008	-0.354771908686122	-0.138991043660222	0.00402189832581358	0.298087888950538	-2.80530386553964	0.005026916468019	-0.27258233738924	-0.455369718787331	0.029322274138515	0.000328527250316184	-4.15756295657889	3.21660646538895e-05	-0.0693786223411224	-0.0200582250702606	0.585927598542181	0.881199744702231	-0.493057784041051	0.621971758752388	-0.27659971548708	0.0367992330376319	0.0269288945092005	0.783895046151259	-1.38641337510041	0.165620714642193	0.408790653568811	0.787870015496728	0.000797410058740102	2.16397523894725e-13	8.05692482592186	7.82377311188998e-16	0.0507853738218834	-0.192152315510442	0.690237468070911	0.148447516625396	-0.746568727282514	0.455323931394658	-0.296009541250889	-0.109484089567255	0.0175540220286698	0.413289462717585	-2.28061575562034	0.0225711941484398	0.0748757333711633	-0.0507408939069767	0.556514612852792	0.70523535064567	0.14894579647897	0.88159640386854	-0.131350575443939	-0.247258554092948	0.300862850662776	0.061311327998955	-2.07163436605531	0.0382995524755665	0.0285949148176547	0.165410492988929	0.822526610881621	0.214652013684361	1.04263953005348	0.297115273871673	-0.0343011672573698	0.06572747201249	0.787868028353028	0.623992760185184	0.157243461845695	0.87505297671914	0.467550946698581	0.515380344104027	9.80738200915604e-05	3.47439601693129e-05	5.83878355876306	5.25833277349966e-09	0.330053132118073	0.584736296860983	0.0077339226457715	1.4368314251067e-06	5.45246663551166	4.96758946805116e-08	0.0359791689386239	0.288056581474941	0.777750463672691	0.0283271758541226	1.76905322849607	0.0768849921578637	0.212616648876383	0.361719299690071	0.0916504715934809	0.00527154536145274	3.20689012647843	0.00134178232764279	-0.130775739907231	-0.0763574737136142	0.303001701205745	0.568884603006006	-1.13715630364455	0.255472950142666	0.0765139546048057	0.264470067473062	0.547887027330801	0.0448375629411666	1.8603594047042	0.0628346940944894	0.135928124396936	0.309484223670446	0.284181623985828	0.0180781293345842	2.45467723367973	0.014101113439369	0.174058170360159	0.0974808049364273	0.16896201738482	0.466633682348709	1.49654674651327	0.13451123567409	0.163954907069495	0.0851945392930827	0.195469183588871	0.524870372164947	1.37307898920619	0.169727792052561	0.0779118961351854	-0.0316657939423469	0.540576239704515	0.813456805741187	0.267060369059217	0.78942268059375	0.224693521045963	0.0491647384347896	0.0742578559544937	0.71399317353221	1.53312138636221	0.125245949193849	0.412981671894256	0.655841973682645	0.000695154341468685	2.29843255574898e-08	6.60174591047794	4.06343536635427e-11	-0.0632094610132443	0.118865526304319	0.619749142112818	0.374162675402065	0.279559665728071	0.779815355699206	-0.0633235863110341	-0.0807103664827993	0.619115984029531	0.546991058917395	-0.781053311144846	0.43477114036692	0.0431110723889191	0.339289536182199	0.735175987781418	0.00917436650445045	2.10961305357356	0.0348916990511606	0.228691594696272	-0.202038733902284	0.0691184564488239	0.128280284788343	0.212220319868311	0.831935154809925	-0.0920135120296536	-0.0808102405290441	0.469596226240445	0.546493530152774	-0.942304828171622	0.346036596957813	0.160571394649006	-0.0485461234515875	0.204977912379433	0.717440591111391	0.644744350700198	0.519092870174702	0.073357281583824	0.159246298175007	0.564568695058991	0.232469997945444	1.25905670608985	0.20800985053545	0.501309591823207	0.396553940161976	2.44849441972965e-05	0.00205791447938201	5.28820440973443	1.23522898508423e-07	0.0753494650073045	-0.12612607822485	0.554013107364993	0.345470056478585	-0.250644829596636	0.802088718769621
Mylpf	0	grey	-0.489492270443983	0.0152175515745869	4.04660602531201e-05	0.909731610143181	-2.90040880571981	0.00372676262608216	0.375231381113472	0.109781232946732	0.00859027455453697	0.483431955786573	2.39101277096211	0.0168019684192444	-0.111881766842417	-0.254911948598842	0.454023527364744	0.103269848824713	-1.69863608614477	0.0893877727717401	0.143630637065517	-0.0238888458714398	0.25751630551303	0.858725378171868	0.678837902485859	0.497240575213722	0.342239730517997	0.221701028129839	0.00563875966891082	0.0944149444558005	3.17855564966427	0.00148010802604328	-0.0429914449207939	-0.150004062861152	0.735884007744305	0.261054770888003	-1.03929587595879	0.298667152253155	-0.0254929719308381	-0.181784358906191	0.841514475770686	0.172032885991864	-1.11469284841339	0.26498206670783	-0.0055619977177723	-0.12928200542103	0.96520785025485	0.333435948666218	-0.718914255838411	0.472193752205969	-0.0447425675103395	-0.119896823603535	0.72554205242644	0.370002036619558	-0.886783407902601	0.375195522263191	-0.0648441105689106	-0.182785478152632	0.610706680470976	0.169643236409946	-1.33974675727872	0.180327690668137	-0.110399488029892	-0.103543389358583	0.385149294630161	0.439238756828423	-1.16706486459187	0.243184175599703	0.107174108330496	-0.120141526858888	0.40312940122009	0.373367290908962	-0.0389149702249895	0.968958181096319	-0.102459792949255	-0.184693636172252	0.424249661764487	0.169013907333913	-1.54763089858219	0.121711187766868	-0.352279315757042	-0.259914194468363	0.00430609982023243	0.0487965590005602	-3.45680661839985	0.000546616957784033	-0.204615551756617	0.149946306504625	0.104830640679894	0.261240524442518	-0.35609277261829	0.721771089577042	-0.304720608210608	0.043808183645484	0.014355203803085	0.744025493837982	-1.52030059204625	0.128435445314596	-0.344952340128083	-0.196904098245381	0.00524699015796824	0.13847882780276	-3.05844738308423	0.00222487146481429	0.522850221459829	0.134894576063141	9.32776921785593e-06	0.312693375709032	3.94889153450926	7.85139148096006e-05	0.121212743176304	-0.0306734851292904	0.340025944958053	0.819202512455101	0.515858930311505	0.605952940202564	0.0467624980133878	-0.0323470842703582	0.713673013517875	0.809517598827624	0.0893281831233977	0.928821096702386	0.367969103189074	0.19906998805806	0.00277652247404031	0.134105201012574	3.21719319338273	0.00129451397792792	0.291391056729942	0.128760664202033	0.0194845616973744	0.335405550179583	2.35594724742779	0.0184755412124784	0.454343328304107	0.0539994112726841	0.000162446079800657	0.687250686749034	3.01511102732112	0.0025688520109913	-0.130725956229585	0.142487978833938	0.303187399410052	0.285976627568924	0.0271006889476103	0.97837942526291	0.221326089625863	0.0580960629452566	0.0788190047459497	0.664883190838432	1.56078781190623	0.118573824115367	0.33892720505153	0.242802624479355	0.00615190905912076	0.0662890975642593	3.27572339850426	0.00105391725054051	0.130358689194748	-0.170907717897184	0.304559623051515	0.199589563104498	-0.183361320216576	0.854514523285596	0.409287239243383	-0.0246893070814937	0.000784621013117093	0.854042475057666	2.28994184501139	0.0220246880785266	-0.0309596046803459	0.0362117609595691	0.808118878894366	0.78726361364381	0.0192675590277819	0.984627663267979	0.107899077709621	0.145746172196397	0.396069784296182	0.274987487752442	1.3798520755615	0.167632194906658	0.342584054070633	0.141786205494717	0.00558764509506402	0.288380811398885	2.74313916408803	0.00608548891588814	-0.226232039567683	0.0213007198578787	0.0722452175480127	0.873898903569786	-1.1690511362998	0.24238302927498	0.189627986245151	-0.0214236771588456	0.133412934889068	0.873176969750216	0.955358542896939	0.339396411442581	0.877495607424608	0.0657157262556474	1.87237065352671e-21	0.624054878323944	7.94697450342974	1.91121728628966e-15	0.359291020786651	-0.245020396926629	0.00354872861297573	0.0637725734408094	0.770429676625057	0.441045055185416	-0.0498149003845617	-0.183652238380701	0.695865564084414	0.167593933569609	-1.2605358932899	0.207476108112129	0.101965777173757	0.21035314315351	0.422702394421932	0.112984882521606	1.69965308177283	0.0891961994402723	-0.390601036206442	-0.0309399936486511	0.00141775176894195	0.817658422723234	-2.46052470282549	0.0138734020957847	-0.193742267908855	-0.0834286064795922	0.125038324442417	0.53352835481657	-1.53501175235964	0.124780941259763	0.204178486834795	0.0289193468969757	0.10559081515747	0.829382355317666	1.30609203737372	0.191521260476895	-0.338189434078067	0.0011303780202123	0.00627163172624054	0.993280854072212	-1.95413180843465	0.0506856312133517	-0.141139980271477	0.0152800049609538	0.265946637946447	0.909362696722436	-0.710255010038086	0.477546013526647	-0.333115575741707	0.00330338373869599	0.00715184336295312	0.980365866530683	-1.91079629327763	0.0560307642558768	-0.174720213588399	0.0118027955561904	0.167321827966027	0.929929373628345	-0.920427864655199	0.357349212889952	0.0345897045271569	-0.0473567961482537	0.786125744570625	0.72408417633636	-0.0581120060767656	0.953659411089431	-0.371727806586531	-0.198466198348964	0.00249135875287734	0.135313859425362	-3.23811070951328	0.00120324107507384	0.85199775494268	0.116604556054913	4.42791542962474e-19	0.383382275097159	7.65412612437217	1.94631186903685e-14	0.32004635491267	0.0712311707618792	0.0099343568188991	0.595178309074407	2.22437985140806	0.0261228983035453	0.251698283627717	0.0434951051614409	0.0448213504700573	0.745793092984199	1.66246871714414	0.0964188306932271	0.0672374560494211	0.132563042385433	0.597571456317181	0.321207485194551	1.0805384523348	0.279902473301563	-0.174067741614864	0.0216845450038427	0.168938221405534	0.871645646261019	-0.864376710292986	0.387380982537089	0.0950705913821501	0.0807232400508185	0.454900840058678	0.546926916194083	0.959012804846738	0.337552294506489	-0.383517922348964	-0.144190050372492	0.00175863215229714	0.280200433803271	-3.01870312698344	0.00253859157786691	0.0611653281504326	-0.116665228205524	0.631136072318196	0.383133117859497	-0.279178474536602	0.780107861988189	0.135342210893038	0.0337200764146436	0.286281994875638	0.801593331323881	0.936703400257027	0.348911146708812	-0.294566934179297	0.0550008616983495	0.0181386537208637	0.681757264537823	-1.39881826169598	0.161867488642492	-0.415957246512693	-0.2761512480143	0.000629934840705245	0.0358772726284751	-3.96556751415176	7.3221522558731e-05	0.241596558316208	0.167326970091505	0.0544455159714893	0.20931292527611	2.26609709853498	0.0234454388627966	-0.323740415220272	-0.0607855727713989	0.00906576574887874	0.650353409038501	-2.19180970963517	0.0283932497254976	0.0996535470211046	0.0888958272460078	0.433351899277444	0.506953760883066	1.02833268714883	0.303793360211243	0.131553662366128	0.0855558638826331	0.300109555619391	0.523107543064009	1.1905581846643	0.233827075447702	0.653218775182588	0.227444272865806	4.90006396244038e-09	0.085971773600608	5.5727703674186	2.5071995637518e-08	0.573912461324041	-0.136610344482766	7.13053239645497e-07	0.306521124490724	2.91020735947013	0.00361189033904177	-0.343695981431246	0.0021011209387597	0.00542535416208314	0.98751095706057	-1.98368705718964	0.047290737304301	-0.252991390625141	0.0704288329426305	0.043697307390208	0.599341979084559	-1.06656593379781	0.28616789045683	0.962353044078511	-0.076693895698692	8.78691179784158e-37	0.567178094284442	10.5998642786179	2.98412975159768e-26	-0.00215246253881821	0.188191716078686	0.986532087828138	0.157155935398918	0.995844837790187	0.3193255407865	0.228027213302007	-0.0678348986973926	0.0699521742011391	0.612889947832199	0.932819138172139	0.350913358127453	-0.0509742331844372	0.179347798877035	0.689144138496638	0.177951110418944	0.675336901754526	0.499461744019862	-0.27994129853005	0.0373309543186913	0.0250655012147574	0.780849545383474	-1.40376267551468	0.160389531894728
Septin1	25	orange	0.0669144038988453	0.310454532163276	0.599337111953326	0.017700985931273	2.07194934432583	0.0382701654999682	-0.0951225459204665	-0.378799683241029	0.520147974181982	0.0122490785295368	-2.26257375114201	0.02366197774043	-0.640967481968993	-0.147619885486525	1.21323123620367e-06	0.350851062596668	-4.26915032406311	1.96218999485835e-05	0.125315309397424	-0.0114740346881986	0.323809384213775	0.931876467803087	0.640695715595484	0.521720398329489	-0.110705183625792	-0.221851688342331	0.38382660845985	0.0941854935980764	-1.8126949785288	0.069878879411344	-0.00281333891117291	0.153224841521375	0.982397576125042	0.250836709640955	0.801561710901441	0.422806533619396	-0.0871447743960198	0.00871734886570192	0.493519289413332	0.948217521007104	-0.440306394600282	0.659715209937301	-0.336034886616371	0.07430205100651	0.00663305338860611	0.579362263401104	-1.55268367154725	0.120498725127855	0.138131756769684	0.083257375992945	0.276373379567449	0.534371579193495	1.21561215218777	0.224132702717814	0.0992039107992047	0.164712105752466	0.435440238684728	0.216621181891398	1.43375406738789	0.151642456969738	0.13614868127137	0.167313900904409	0.283393619054224	0.209349014687658	1.65652533208204	0.0976154793794872	0.06912026130714	0.119013688124712	0.590381443811474	0.377902989045381	1.00942383022248	0.312771414567584	0.116728734403396	0.174193645211247	0.362257351036669	0.194999408558544	1.57049810852633	0.116299274096003	-0.287786127072258	-0.390524735858983	0.0211145377963635	0.00243951080758847	-3.83121433072106	0.000127512365208126	0.135166989046477	0.37955407314727	0.286912108650793	0.00329811513166892	2.87137145528576	0.00408694964229504	0.0337064899713242	0.315680651579317	0.791462146472511	0.0157830165943669	1.9172281303359	0.0552089558028639	-0.0653560827883373	-0.0263368350808103	0.607886368539476	0.844419917897955	-0.503800372365766	0.614401666006898	0.238008733642922	0.385578174263038	0.0582440937894615	0.0027983359151106	3.50258735621227	0.00046076266685003	-0.722799048932338	-0.158670968896002	1.54483693001169e-11	0.2341836192035	-5.93281183196388	2.97790074333262e-09	0.438374879912329	-0.0663006975673955	0.00029109428127258	0.620964390124595	2.26671344403942	0.0234077366051912	0.319026543589059	0.348060437756016	0.0101865302958783	0.00742127805130802	3.76255640095216	0.000168185363257398	-0.24204442145023	0.129804174438969	0.05398583486449	0.331470514044089	-0.684173213634041	0.49386579464871	0.0887764247977131	-0.159729631253534	0.485431806903028	0.231037094694181	-0.356919025791251	0.721152426003011	0.857959397354841	0.415824813998041	1.35842601904124e-19	0.0011693448947898	9.49989361645214	2.10104835201619e-21	0.101003416608489	0.0280209550608546	0.427116481113103	0.834606943772211	0.712599148975813	0.47609383852559	-0.0913312626132404	0.357056521752932	0.47291038243588	0.00593413437584888	1.46648790217741	0.142515414637373	-0.459042559504829	-0.38545669319297	0.000136067884373329	0.00280770907977854	-4.91290062513258	8.97387669579595e-07	0.182232546478707	-0.318344256886435	0.14952079522037	0.0148758766460494	-0.719067800466994	0.472099145736407	-0.56195954237478	-0.218784248529501	1.35311428387783e-06	0.0989435736052762	-4.71610490539024	2.40402516214381e-06	0.170554900663195	0.383251553493923	0.177837467136218	0.00298276904406165	3.09603661061411	0.0019612614451974	-0.50974566053586	0.112711678996512	1.69095034263163e-05	0.399569937806926	-2.53227400872593	0.0113325394534595	0.036238519059751	0.148801408972239	0.776189932421595	0.26494104930645	0.995128794923682	0.319673627519326	-0.266506895774669	-0.160091936454741	0.0332792704392879	0.229967005759165	-2.37503305838239	0.0175473785320007	-0.319577579966022	-0.155883186179258	0.0100495912164164	0.242610270782192	-2.67554973780143	0.00746068020644458	0.129607510694956	-0.26142033744574	0.30737876571455	0.0474573162412921	-0.690471210944613	0.48989790825138	-0.0413491610222612	-0.404316821133957	0.745625828800132	0.0016454190145327	-2.49934282542001	0.0124423878925275	0.330194255064498	0.384501672690447	0.00770621612595149	0.00288237271715809	4.05481431690382	5.01741427045551e-05	-0.231664151220876	-0.386036219010124	0.0654852783437783	0.00276324386951514	-3.46804783336446	0.00052425396318861	-0.507954774497112	-0.535984983732267	1.83069841979476e-05	1.45051041477119e-05	-6.28476938110158	3.28340735334963e-10	-0.570432074548046	0.200062902724748	8.6151563341113e-07	0.13213528585522	-2.53571281208303	0.0112218721045555	-0.151829859795508	-0.154568028262168	0.231050416644657	0.246656752221726	-1.67644566805214	0.0936509300457547	-0.0801035359354534	-0.147007912352794	0.529211306191321	0.270808300664322	-1.23052555026128	0.218500365210302	-0.00190772056905947	-0.0560005513265812	0.988063314499837	0.676289822314129	-0.307259166503849	0.758646113714557	0.330248198061307	0.361512542024459	0.00769564849859614	0.00529948670949682	3.9138317047332	9.08429623230483e-05	-0.275439252704283	-0.47992522548618	0.0276027201421094	0.00013773678105177	-4.34108912087642	1.4177819902056e-05	-0.0391806150970259	-0.231350681886976	0.758550172561163	0.0805764575865914	-1.46502316008877	0.142914599078576	-0.343354726741601	0.117295763399641	0.00547471461285328	0.380549468864022	-1.36910988451732	0.170964929001248	-0.00163987157524183	0.10066139546862	0.989739159093745	0.452148012970859	0.525329692753532	0.599354019408644	0.144034062505592	-0.0783387706577512	0.256168014013817	0.558868970876596	0.392182543888972	0.694923341085425	0.450158672733015	0.29972946682642	0.000189803509131688	0.022265350426539	4.33605564519749	1.45062235856845e-05	0.0487526722939014	-0.0418789112531398	0.702044552791612	0.754938440699978	0.0499266990981445	0.960180801026729	0.0713946197874008	0.170867107458644	0.575059270323941	0.199698007341984	1.31128605323586	0.189761138508338	-0.0137269459338552	-0.00255512052067975	0.914268395594846	0.984812676786956	-0.0899536577257872	0.928324041242456	0.116339880220208	0.0607694701634879	0.359934846711204	0.650440024776469	0.97265796788712	0.330723321943012	0.0534317712665262	0.0904210484434678	0.674975586189493	0.499662790771612	0.777552725440182	0.436832739888676	-0.0355999847227411	0.292869590677787	0.780033620008728	0.0256783009226019	1.39816188974833	0.162064458171207	0.0328896489907362	-0.0619564088588358	0.796406024534668	0.644067871879692	-0.145075065927776	0.884651604505085	0.253059113306863	0.301164122990512	0.0436390848336578	0.0216023519196389	3.08485675257963	0.00203650211308246	-0.029841772304525	0.170229864449604	0.814922080685064	0.201405157762379	0.743425872914227	0.457223884866039	0.159881207426995	0.400916580904415	0.206957165047163	0.0018159932133813	3.14540018809393	0.00165859779627471	-0.0650391351459603	-0.0850935408079354	0.60963167687175	0.525363651836797	-0.813998717603042	0.415645685617164	-0.026095514954505	0.10044218648544	0.837818739696204	0.453138373075786	0.387961654768149	0.69804441047022	0.0746403309438947	0.0364796415107764	0.557759633011435	0.78572710098357	0.609471935054385	0.542211669619607	-0.0162134927386367	-0.168520839996061	0.898813907665898	0.206034629730784	-0.99059758841248	0.321882115740313	0.907678195426344	0.447683543694392	4.62076105770999e-25	0.000425616923819631	10.9800453971315	4.76684203450198e-28	-0.241933761087511	-0.0715739603641564	0.0540991202879699	0.593403354357537	-1.75365754475932	0.0794892043410012	0.539232894972649	0.252395058438558	4.2788651492639e-06	0.0559516602974729	4.72281498048542	2.32602443253842e-06	0.296264181276225	-0.0976982204087942	0.0174525177553098	0.465635577842077	1.18187820175698	0.23725403240828	0.392848143263518	0.0500678813674157	0.00132276196448901	0.708970338971288	2.57668862790168	0.00997517626788475	0.86229297914213	-0.0558425237614065	5.56101695599011e-20	0.677153001829929	6.95464271660865	3.5345666144866e-12
Zfp553	48	darkslateblue	0.0445788432068848	-0.159501574319456	0.726506958266236	0.231712436283083	-0.602902526804543	0.54657353493443	-0.211517043937993	-0.212223513294486	0.148966631046604	0.171858510277366	-2.00565887253584	0.0448926560145569	-0.20126832919793	-0.120148868559091	0.1749083052044	0.448506778624174	-1.50784374157159	0.131594524066158	-0.226569113330786	0.0318423093031406	0.0718101421513242	0.812435752553004	-1.1152084990529	0.264761084845206	0.0823032750868743	0.122046542274735	0.517924886919084	0.361419638549782	1.1083292455203	0.267719649533005	0.00821598092687751	-0.0101091098074017	0.948625083222919	0.939964384014695	-0.00774852822462917	0.993817630825273	-0.125875199922571	0.169388995132971	0.321635028124864	0.203673627202045	0.20046503853774	0.841116898202621	-0.206859891487942	0.144321609508536	0.100993692972016	0.279757205366051	-0.399562809954591	0.689478553005203	0.0461656310659233	0.12251829705982	0.71717329932419	0.359552616399548	0.908801467200406	0.363454931984534	0.0276122372671003	0.0834288125112725	0.828531437133671	0.53352734060798	0.596269849383778	0.550994969614704	-0.11239559643613	0.0491978448444956	0.37656161182505	0.713808837444205	-0.367906647376922	0.712942843462869	0.0232897193619049	0.133684148274586	0.85622691862275	0.321494363287813	0.833912124870246	0.404330504217878	0.0680361805693493	0.108135136019136	0.596235956193713	0.423324403866896	0.945614810490028	0.344345087374367	-0.249217872391642	-0.440077754687308	0.0470440510191459	0.000546662276505416	-3.91675508229232	8.97488454858988e-05	0.543867886363244	0.509377233381525	3.4065474285867e-06	4.43462077022852e-05	6.36752056106044	1.92108303654924e-10	0.374854966201148	0.275445370834675	0.00227434405858519	0.036372891988934	3.69018809267886	0.00022408829846805	0.199193418522962	-0.100568511174359	0.114565921841423	0.45256750776813	0.590126304433281	0.555105974835777	-0.0700283456666289	0.313840648204164	0.582414769075225	0.0164369508542787	1.32813956012876	0.184132006612042	-0.453976381455949	-0.364427201805074	0.000164691611997063	0.00491736890223132	-4.74777783159349	2.05663767754017e-06	0.172062811489977	0.200028797541529	0.17397658887619	0.132202585845388	2.04054944548618	0.0412956315262989	0.279150955226827	0.494536993468806	0.0254960945110176	7.9520598605351e-05	4.46486862706868	8.01178965375965e-06	-0.266016403978049	-0.0140696046286227	0.0336173023425626	0.916515849938327	-1.59207059763062	0.111368842699165	-0.231434018688622	-0.173011086619217	0.0657609541722846	0.194029922492649	-2.23713559906987	0.0252774789032027	0.0393401675037334	-0.0536490792046326	0.757596958867237	0.689176238487597	-0.0650071903543611	0.948168275291633	-0.372751548303592	-0.165686698661892	0.00241836238415664	0.213876701254671	-3.06530834840908	0.00217445688222765	-0.0445857504739474	0.395808529771765	0.726466241862974	0.00210201089178645	1.96698037967358	0.0491854727769413	-0.661967074939207	-0.531121204999155	2.58146505187846e-09	1.79188660386303e-05	-7.56466123994989	3.88876699275865e-14	-0.290754296518759	-0.245660265621192	0.0197644179233865	0.0630609578518572	-2.99398414769122	0.00275360250816909	-0.456558229851095	-0.248161594089769	0.000149478037158487	0.0603402023260391	-4.08580065399041	4.39250801045636e-05	0.416729043596418	0.375632056904084	0.000613951081538737	0.00366456434859366	4.56052281644322	5.10264173581849e-06	-0.0344342012323415	0.0166081518163157	0.787064595842371	0.901521930870558	-0.103907187667581	0.917243003053223	0.476287879072692	0.384069092016656	6.94363863477979e-05	0.00291676823228854	5.02718721310957	4.97726390884033e-07	-0.551992205417585	-0.404580346875529	2.26544936730782e-06	0.00163281824648282	-5.72958545713339	1.00676360857964e-08	-0.26491805668775	-0.167884103351447	0.0343846490599891	0.207778525675955	-2.40788673193747	0.0160451582360757	-0.333283706993397	-0.420453984780991	0.00712102824436101	0.00101575051168953	-4.30121021873492	1.69867812011857e-05	-0.350143707555662	-0.335067710459955	0.00456357832737708	0.0101393663158851	-3.87984303080509	0.000104523896692416	0.63866111247286	0.51201061042385	1.36106946393814e-08	3.98669204952827e-05	7.20080987587004	5.98559607961431e-13	-0.0684538726982964	-0.385937644186658	0.590943870696894	0.00277076275914918	-2.5354680817802	0.0112297161602067	-0.584559634517522	-0.55053975443486	3.94334227758592e-07	7.55401511209401e-06	-7.00310923954117	2.50343481072421e-12	-0.379929974962295	0.0715158234284219	0.00195792312623242	0.59370421963245	-1.84790888370053	0.0646155251675371	0.221954378225388	-0.0976209234602693	0.0779515315490571	0.465990298103793	0.73849293247231	0.460214960362861	-0.167463808018829	-0.0883929813431738	0.185945733202086	0.509369364539082	-1.41022040709247	0.158474611872195	0.18741097091264	0.117855130027004	0.1380977438317	0.378266176160474	1.68248305941199	0.0924752071810285	0.543229517694813	0.446983085689834	3.51592153093222e-06	0.000435647929520343	5.93405083144555	2.95550262006893e-09	-0.645010070199055	-0.494624962399615	8.77571977477626e-09	7.92520377301988e-05	-7.13770631833799	9.49011170272657e-13	0.127636243289933	-0.289169530981974	0.314856735872811	0.0276951381067894	-0.860521738596515	0.389501505674796	-0.196608953072564	-0.0273320405972055	0.119443810633562	0.838618148557478	-1.25377724751449	0.209922981329736	-0.236519588605672	0.233624907422859	0.0598825153765607	0.0775608612666646	-0.0828154979567889	0.933998245872211	-0.117958869696037	0.161758238836608	0.353242436788871	0.225089661333245	0.203690023512685	0.838595738843857	0.657625798056597	0.569187049776242	3.55734295533830e-09	3.12731575137374e-06	7.81084407984209	5.68062543107101e-15	0.468204314290463	0.368180656491174	9.56044141448488e-05	0.00446111802332112	4.87132908471529	1.10850030145369e-06	0.0543094557233375	0.343937091068345	0.669942234258889	0.00820522559904017	2.19995371096855	0.0278101793633128	0.205616419627651	-0.00802149003378981	0.103105829283999	0.952346043328374	1.1189328308097	0.263168795537335	0.0598122148413188	0.0711641246675426	0.638721129757133	0.595525747302466	0.710621074331866	0.477319080140178	0.379551096833551	0.324898690760496	0.00198010563332938	0.0128317754251597	4.00835819472222	6.11423347992504e-05	0.3693191912507	0.336017140065698	0.00267091171757317	0.00991501056316844	4.00814549700559	6.11974152309636e-05	0.270695247375101	0.218012704571422	0.0305067051845151	0.100169248018142	2.71812004525297	0.00656540130909709	-0.149421479429931	0.185633121065718	0.238620624665633	0.162978506642074	0.155580904251693	0.876363377834735	0.257111851080325	0.011938265017557	0.0402694444969878	0.92912717052935	1.52757070132448	0.126619160771215	0.202675630392756	0.337028145264708	0.10823727800407	0.00968084629117067	3.00021448622198	0.00269789553395181	-0.247357733185767	0.0906066721578351	0.0487696155914417	0.498779171417192	-0.925633114906518	0.354636677901757	-0.231374959023627	0.0533506285558511	0.0658318520224471	0.690818178449078	-1.02942422360252	0.303280371014726	-0.217857574169394	0.0749769756733339	0.0837467066804007	0.575912083347234	-0.835248657227168	0.403577718846587	0.216129521046913	-0.141422983437703	0.0862909387850341	0.289630354037805	0.469248779194648	0.638891822467934	0.241692492996647	-0.0110711441129651	0.0543467826873675	0.934263136778368	1.31426288787432	0.188757751742864	-0.156045588900571	0.213899691176901	0.218203271629477	0.106902970069727	0.273620636489432	0.784376173393864	-0.0746190866574668	-0.24033251429748	0.557872056950688	0.0691849848244984	-1.71332523455438	0.086652722454649	-0.25826879397068	-0.0897521572764434	0.0393480049845192	0.502853588213191	-1.94750131583792	0.0514746621545841	-0.0557440576677875	0.386210140252452	0.661746196794053	0.0027500220591445	1.84473866690617	0.065075563201416	-0.00977991935787341	-0.220634803936217	0.938862901100905	0.0960512514129735	-1.24146134318667	0.214435370097729
Zfp771	81	salmon2	0.0397921095969447	-0.00373037184580708	0.754898877561042	0.977828600929406	0.201930773596617	0.839970843757415	-0.147586566201515	-0.133090969348795	0.316801612627764	0.394873185001175	-1.3191988407924	0.18710264574175	0.100815257483349	0.390473650991559	0.500143201876755	0.0105707158043407	2.3239633273868	0.0201274596330104	-0.341564948064786	-0.152358923300615	0.00574012513569196	0.253556778571497	-2.79389610438414	0.0052077207066938	-0.00373768089052175	-0.0661448913037698	0.976615593821933	0.621786904500683	-0.371328275634207	0.710393040138093	0.179065736340486	0.134031340525015	0.156844665634049	0.315828653848263	1.72138222926573	0.0851814868105259	0.120927705754809	0.133453049891274	0.341171184988602	0.317940203110982	1.38701281059739	0.165437856543654	-0.0510943275499222	0.233624107049485	0.68844922687291	0.0775619065935292	0.97475108589232	0.329683745662239	0.178505147960677	0.14123272974706	0.158168309978489	0.290286270936562	1.75700006398022	0.0789177982955153	0.159322233777014	0.247764138356935	0.208570024336361	0.0607660851567081	2.23359599389355	0.0255096677602713	0.082777709524757	0.185060883342923	0.515506685209949	0.164302124451533	1.45260841910373	0.146332507166696	0.110646514090484	0.162446557066975	0.387973638442336	0.22731204485514	1.47306873329153	0.140732503255691	0.259389706809462	0.207125291147287	0.0400826926076998	0.122120315613797	2.5681368056641	0.0102246794921912	-0.258852547056896	-0.431533149638383	0.0388897486263844	0.00071921954830952	-3.91828468619872	8.91813411444753e-05	0.197618383914716	0.351773038417613	0.117520069935455	0.00677216447510246	3.05940706835659	0.00221775581561348	0.127733850996714	0.00612475802844334	0.314483740821873	0.963605337760701	0.747507795280769	0.454757099123784	0.00911310228410217	-0.203093615583143	0.943024194383835	0.126257271594445	-1.0390818399088	0.298766676008714	0.0683493920431617	0.0110499863128439	0.591511831711561	0.934388488781388	0.439620990004634	0.660211635684968	0.022350381316419	-0.253347056214953	0.860843253459621	0.0550013049554093	-1.24596382430232	0.212777676532612	-0.0414265500908928	-0.031223020009027	0.745165860957187	0.816019385837923	-0.396055763524853	0.692063891155515	0.192490958691024	0.560019190108967	0.127541905401997	4.85708322351283e-06	4.43407003929765	9.2470563424563e-06	0.119258473132355	0.0483695717420706	0.347926204140993	0.718425509942603	0.923325764955094	0.355837464879347	0.0438341130828193	0.401719444300604	0.730901333683978	0.00177435117672987	2.49679430360231	0.0125321628063114	-0.11739531905397	-0.289729545064071	0.355563221284965	0.0273816103121708	-2.23495902987066	0.0254200385940196	-0.119185008652488	-0.263622434496562	0.34822539196607	0.0455534912576075	-2.09545528581566	0.0361305393257868	0.200074539098391	0.545703673810834	0.112938337859125	9.4144007087674e-06	4.36888180730902	1.24884328434328e-05	-0.21762770081723	-0.443627674966822	0.0840816942508784	0.00048674197326616	-3.75405418066476	0.000173997227969074	-0.191294830329705	-0.194195875707352	0.129970467600687	0.144096951837609	-2.11917512672117	0.0340756695364874	0.0141158064518325	0.291656608216194	0.91184929912102	0.0263254004591766	1.66803876081561	0.0953080325262857	0.248863909107619	0.64142424841924	0.0473684890865667	5.79523925227355e-08	5.43999625696448	5.32816906574112e-08	0.361324539621268	0.169217412518014	0.00335242874899809	0.204138731003788	3.01100022076182	0.00260388663290611	0.328638273523842	0.88039842253204	0.00801654859058143	8.60420935071508e-20	9.18952070491377	3.94595608922561e-20	-0.124326743149565	-0.292726719883042	0.327671270835141	0.0257538170725527	-2.29145317162488	0.0219372173146545	0.0796689343515675	0.383523283260856	0.531455508301398	0.00296068641645181	2.58326081696715	0.00978713032876898	-0.139741154917268	-0.412571824145394	0.270761742172479	0.00128944547449484	-3.10458791173043	0.00190544293402398	-0.330911251171342	-0.438395049592993	0.00756678518527426	0.000577335905933134	-4.40277077768452	1.06877070410956e-05	0.329543936816139	0.437209486068178	0.0078346176205938	0.00059987426497883	4.38646512644817	1.15207626029096e-05	-0.224362876463085	-0.448090201417713	0.074696175145749	0.000419890020790304	-3.82295212247587	0.00013186339096513	-0.415035145041575	-0.586795344517168	0.000649525874584794	1.29228035871725e-06	-6.01909871483123	1.75390889414916e-09	0.0907993024611075	-0.0844183558745314	0.475503168002379	0.528667192211882	0.0591797277205805	0.952808956273811	0.11733035653241	0.401392433634603	0.355831348333375	0.00179120802324711	2.90680726287263	0.00365138099050851	0.0999365075255017	0.452310271218654	0.432040589319615	0.000364458132488067	3.1384282514194	0.00169856512972915	-0.0918520898344844	-0.0888703752204723	0.470379232163766	0.507075888089284	-0.984358088392983	0.324939477641739	0.190367990273202	0.0744430802185352	0.131876233999787	0.578640549806955	1.46765965577831	0.14219669472907	-0.407831492206894	-0.627770686000797	0.000822647786937668	1.33216000866e-07	-6.31457383737419	2.70906956642458e-10	-0.0750162517551636	-0.368140074314002	0.555772055602135	0.00446584425729431	-2.46240701067302	0.0138007954691483	0.161704144152454	0.100870682510988	0.201758688033195	0.451203590759965	1.44388230784608	0.148772084102847	0.225822416321124	0.863604038849377	0.072776767074148	2.70034975242102e-18	8.19723780065004	2.45973555502433e-16	-0.124898697192095	-0.195993554124814	0.325433360982928	0.140349097789387	-1.74975145667091	0.0801612103595717	0.257246513773842	0.22318449827506	0.0401612837753833	0.092174560883242	2.66639705296404	0.00766690837265334	0.0416736578780985	-0.0805207817168511	0.743697750935958	0.54793608682427	-0.194836792715671	0.845520717794946	0.335167172079353	0.4905709300465	0.00678369273034951	9.25345802945915e-05	4.78167645309239	1.73839315494533e-06	-0.0524477517819128	-0.276202109159118	0.680635652189461	0.0358417788161626	-1.79277422129996	0.0730090330626566	0.128958312980791	0.269381152027336	0.309828711632294	0.0408690662921403	2.1835240692314	0.0289972384265404	0.89016081544428	0.960885980145979	7.7214987528445e-23	6.55525825448685e-33	18.2785031278345	1.22748890820043e-74	0.11035870504334	0.0589297529745937	0.385325960034306	0.660365841463174	0.929152788129311	0.352809910636996	-0.0469494021445663	-0.291384541381165	0.712578130626068	0.0264724090470889	-1.84946223166069	0.064391096571321	0.00624061844293562	0.229369746500427	0.960965977156312	0.0832779747390541	1.27044019697402	0.203927872434455	0.0309132025405079	-0.102772834582986	0.8084010077063	0.442669965214511	-0.373577329207664	0.708718803346678	0.0850678939972477	0.118182950255859	0.503914517455651	0.376931861862042	1.10308704960683	0.269989364200463	-0.118405699879725	-0.0368012037288879	0.351408982603587	0.783883752789239	-0.857183762259044	0.391343334930482	-0.0468626367427054	-0.342580527277902	0.713086329943746	0.00847844054100711	-2.15024799113124	0.0315356038918147	-0.00842697082455752	0.240407324030706	0.947307602802664	0.0690958197594983	1.25058969056407	0.211084213834144	0.00785756898743172	-8.53964119928395e-05	0.950863420708215	0.999492384401983	0.0432981176575786	0.965463891708601	-0.0514032712318099	0.0822852380157568	0.686662741093432	0.539171241506439	0.149945491959127	0.880807620026287	0.0446713585432447	0.228967257092535	0.725961668892973	0.0838354989991433	1.48233086637756	0.138252279188358	-0.168654361147158	-0.283223459662579	0.182791792545343	0.0312138551036468	-2.4888828050525	0.012814519942444	-0.103775296947239	-0.120648351045012	0.414473596459491	0.366987784373135	-1.22142004218357	0.221927022552383	-0.224682779687924	-0.144685942672484	0.0742720629456822	0.278532172028481	-2.04370971343495	0.0409822330544466	-0.109524723235555	0.305688608978455	0.388949222379049	0.0196198932034448	1.05870081833463	0.28973605507634
Dctpp1	13	salmon	-0.0918197670144352	-0.154972697734516	0.47053610399732	0.2454067948795	-1.33937436170534	0.180448831535835	-0.258251543708382	-0.174662498599331	0.0763521645618282	0.262617316378005	-2.06623262113889	0.0388065200512581	-0.0782538954317946	0.283727272013043	0.601086700094218	0.0686229419308919	0.932709524586305	0.350969965844726	0.0138867847667258	0.00878565705915161	0.913273945142542	0.947812320437196	0.123813839565652	0.901462673745136	0.109393854175149	-0.079207418796125	0.389519618067336	0.554504313175677	0.191520333099155	0.848117951868633	0.460115190316398	0.287791556890548	0.000130627185837491	0.0284794510189161	4.33683964730091	1.44545995696477e-05	0.296702946708227	0.260049044215006	0.0172787952201099	0.0486754080297502	3.11157294149436	0.0018609349398887	-0.247024935404906	0.193517901505337	0.0490837361791849	0.145529628771911	-0.367345267198815	0.713361492341077	0.387432564268569	0.263915317814863	0.00156211535279736	0.0453050637794775	3.70632397174054	0.000210289273773522	0.314464219025694	0.395125178665716	0.011383931520694	0.00214317458194898	4.02336371820886	5.73727886968007e-05	0.310238562343567	0.323237232307071	0.0125998189262081	0.0133255850734806	3.56020860860485	0.00037056030169784	0.397636366769235	0.347412993643225	0.00125040988051377	0.00810099111656269	4.22511397938115	2.38819872030549e-05	0.372382527004368	0.352279605463842	0.00265229999682635	0.00719943689587001	4.09043611619528	4.30562798671785e-05	-0.689935259587151	-0.782792057573588	2.86416653689659e-10	3.89929346162447e-13	-10.2900502322815	7.81356005181158e-25	0.0814966179240641	0.712147739550443	0.522049533262216	3.64953566694466e-10	5.1722865871464	2.31246545167834e-07	-0.183348849218085	0.0341497657210848	0.147000773719879	0.799117399963158	-0.851744897310711	0.394355695636728	-0.380971453208213	-0.510312197620561	0.00189808883768974	4.27052720588003e-05	-5.21368152352168	1.8512919648501e-07	0.350232945664381	0.0700854065360336	0.00455255301370616	0.601128078424911	2.40764901701174	0.0160556082964379	-0.300449143385176	-0.589808070504601	0.0158548508521278	1.10510852060793e-06	-5.31039482235378	1.09387998580116e-07	0.569444865197025	0.246102984491141	9.08638645118573e-07	0.0625723459139888	4.93022285648353	8.213586384928e-07	0.783624003673577	0.912884960506891	1.9391044527433e-14	1.87889246544986e-23	14.0453707625565	8.22368662022823e-45	0.188650823572697	-0.010002740044119	0.135462784012421	0.940594945931784	1.01016558068319	0.312415966607104	0.287864039599555	0.0616937698578574	0.0210781212537422	0.645475694882567	1.97623869858321	0.0481277488500914	0.117944809021792	-0.192131362029689	0.353300226795722	0.14849262464939	-0.369698430495371	0.711607201356205	0.122297807251221	-0.195587758033043	0.335688338702687	0.141188671247187	-0.364110829346934	0.715775250438101	0.403751063455464	0.766610812092022	0.000938288921314297	2.30371671768095e-12	7.73897901546096	1.00218319250484e-14	-0.377688522101146	-0.855034244950264	0.0020924611329592	1.31976375763825e-17	-8.95685722757888	3.340638219629e-19	0.165084487674428	-0.0387130104463885	0.192366092516245	0.772949034394293	0.722688197326136	0.469871468399313	-0.213669153591001	-0.0938454504891841	0.0900179989299059	0.483492691659718	-1.70632563443657	0.0879474678724	0.545936455829548	0.801157643248321	3.07359472357691e-06	4.28352455219173e-14	9.24103711881829	2.44119417051683e-20	0.178628926920656	0.0327707617951843	0.157875339310453	0.807070263138449	1.17881799245673	0.238470658218864	-0.00279099266523515	0.67356194885846	0.982537369652534	6.87569437135046e-09	4.30885977718844	1.64098363319723e-05	-0.132950639999739	-0.58799644839767	0.294961119560571	1.21436192099086e-06	-4.31428437122673	1.60120730890836e-05	0.0435487479806921	0.0395495101897257	0.732587461645486	0.768178232790355	0.452008175646892	0.65126309268421	0.0287791516656129	-0.808402161890002	0.821401915751713	1.68109000374821e-14	-5.77890372391098	7.51889343796889e-09	-0.126144743772526	-0.565898130413441	0.320591568518834	3.66795908470144e-06	-4.10043406711085	4.12375916418472e-05	0.578485542676503	0.821992493330859	5.54297395827794e-07	2.60070617378028e-15	9.82939413506594	8.41233326820618e-23	-0.548028654163816	-0.311471367252645	2.76799071447714e-06	0.0173129769267937	-5.13207436828262	2.86566221240471e-07	-0.699358804817465	-0.687079527953145	1.29064069329533e-10	2.5872034170646e-09	-9.27950650348442	1.70265331864357e-20	-0.137614910990013	-0.241429069727375	0.278191806058536	0.0678871786086992	-2.07434978951427	0.0380468368685687	-0.282477419516355	0.0785654129916867	0.0237250209312384	0.557728607443042	-1.20013677379558	0.23008622567495	-0.0411003351616316	0.158222404229533	0.747105343112331	0.235525697998018	0.615361689836627	0.538315885661985	-0.28928395613159	0.236957082482661	0.0204237401699547	0.0733047336080691	-0.37984446646727	0.70406087231118	0.177102502420158	0.205746703847381	0.161516322492666	0.121276181690131	2.1010467958644	0.0356368585880218	-0.338187325361391	-0.597077620876466	0.00627197683207973	7.52622343362307e-07	-5.60379377473916	2.09710202790341e-08	-0.402350859686326	-0.400905922806503	0.000981234965605571	0.00181655184215645	-4.62182576910463	3.80377424366387e-06	0.12070000891412	-0.0954968467504275	0.34208776751578	0.475794723331632	0.168455124554929	0.866225244521285	0.27997934859758	0.601487189598825	0.0250449267615982	5.93422818876521e-07	5.2817245844702	1.27973481056254e-07	0.430404249152531	0.201814369176248	0.000385386187550449	0.128713707210226	3.64612268130823	0.000266226912757	0.63491340426995	0.726623482625631	1.75528923351462e-08	1.069013609434e-10	9.04993834395599	1.43049088822566e-19	-2.37651728126517e-05	0.394325848874925	0.99985129493233	0.00219223573825056	2.20595909312864	0.0273868640362525	0.280058125459201	0.492951183785628	0.025002375823688	8.4507697020288e-05	4.45925145037941	8.22463872751559e-06	-0.397560783776861	-0.242811447487888	0.00114191122943826	0.0662789306435826	-3.65364856891334	0.00025854007699588	0.227092584515576	0.131200540593134	0.0711386291681166	0.326250504749244	1.98510496120985	0.0471327949451667	0.437682480998785	0.704253259955942	0.00029835869188916	6.91163290729718e-10	7.24700163852821	4.26098814079863e-13	-0.14433054796836	0.288687439507953	0.255180182482871	0.0279674474364517	0.763034869137467	0.445442600852041	-0.419213762901762	-0.370084692268578	0.000564961064636507	0.0042442695383334	-4.54319174373473	5.54088082812155e-06	0.366643594181109	0.397954110145823	0.00288381375409241	0.00197731029320987	4.36989153162582	1.243082680592e-05	-0.292576086748711	-0.129947894378049	0.0189727251689274	0.330930836400631	-2.3695492868992	0.0178097811704456	0.386113454187406	0.269646093679212	0.00162601309947725	0.0406634857665611	3.73033568531239	0.000191224821908662	0.0459792385033145	0.272848052243525	0.718267578263578	0.0382456743571099	1.73747688921793	0.0823030298519787	0.154111056642126	0.026565289598446	0.224035024866441	0.843087354041195	1.00554889445788	0.314632618134406	0.260593423715156	0.119989887698983	0.0375493201972495	0.36962796222491	2.1231736185117	0.0337393057959218	-0.299865783712431	0.0199938351975596	0.0160697386657416	0.881578369788389	-1.61669953388411	0.105943154593641	0.0978582547527568	0.0213271272392784	0.441723877311418	0.873743846138114	0.659470639777984	0.509593593745213	0.11367788899159	0.247674953086408	0.371106227109459	0.0608619812565895	1.97408190030943	0.048372431050121	0.0557955379862097	-0.390224406361754	0.661452810602686	0.00246006764312781	-1.86946217907193	0.0615585408005087	0.241219939951391	0.0225546441580982	0.0548345333405506	0.866541480702576	1.4894225177437	0.136376142640621	0.162117301886093	0.349952856306057	0.200593510500156	0.00708392495794612	2.84412798129234	0.00445331563754117	0.0296753824517278	-0.0418963678964533	0.815935918553441	0.754839479722146	-0.0565505281022261	0.954903244288931
Sephs2	3	brown	-0.0565940456097814	-0.0614389490267931	0.656908635788045	0.646842792580943	-0.640953721334828	0.52155275103817	0.0318448267126242	-0.124905124930404	0.829871659377269	0.42483856916558	-0.415726776177443	0.677609945508338	-0.12208802000873	-0.168704127422991	0.413631422160188	0.285515619537261	-1.34376788458193	0.179023457680019	-0.201667835576318	-0.0544193060782466	0.110040447480329	0.684945391955826	-1.42668816620509	0.153669798137227	0.122055834980518	0.146717048988648	0.336652612869425	0.271767932938899	1.46498060829136	0.142926208482857	-0.081284429726455	0.101827965553628	0.523137236473446	0.446897658680848	0.0871236987655614	0.930573188116825	-0.0406887060423412	0.161464184800053	0.749554877570332	0.225945105131377	0.635261062335257	0.525258164229346	-0.0245624938811355	0.0356592432646399	0.847228293282216	0.790435291445966	0.0519853281166462	0.958540384072653	-0.148457616015719	0.185850744812353	0.241697630143108	0.162477189680105	0.162261921280672	0.871099599662591	-0.127951416860171	0.129296589670316	0.313653361808198	0.333380954704589	-0.0283051710145696	0.97741875638049	-0.104380704949214	0.226743046331912	0.411741276711934	0.0869696536653156	0.637739953035287	0.523642973241131	-0.148725430853225	0.0653875093902785	0.244701337934618	0.628921341884009	-0.48411574655522	0.62830372661944	-0.0983463889779301	0.167845605680052	0.443182323583991	0.212028113912989	0.343700994747934	0.731071163005038	0.145544397911209	-0.301178648624027	0.251162833981034	0.0215957256302645	-0.828527382997701	0.407371893796501	0.685976977836512	0.566025564659323	3.96785232775908e-10	3.64548265594494e-06	8.07400818358604	6.80273141285406e-16	0.614231731107707	0.226833183840264	6.73207524562332e-08	0.0868408764261788	5.20632101971422	1.92621302829697e-07	0.52333515524022	-0.120174935941724	9.12033328712255e-06	0.368884834125515	2.59544214698544	0.00944693052568923	-0.501439213373548	0.230161931459729	2.4347865565527e-05	0.0821891860116661	-1.82898278343154	0.0674021874366582	-0.426077954663149	-0.562872615579496	0.00044750652870537	4.24108217490749e-06	-5.90469665637992	3.53296208818499e-09	0.195118380613542	0.348863819992579	0.122328385899526	0.00727638774633468	3.02738170470657	0.00246682245054371	-0.0652534076584566	0.424842016399188	0.608451522830125	0.000887183136842526	2.03631750353505	0.0417184833180876	-0.581810340539598	-0.333157889520391	4.60436392289492e-07	0.0106040175509418	-5.53650028169378	3.08575343458057e-08	-0.600412548374957	-0.433361144043792	1.56811975697507e-07	0.000678630671371164	-6.3182739811168	2.64500778617583e-10	-0.200340002663821	-0.27975099345978	0.112451481347358	0.0334361146244123	-2.65158000239496	0.00801161304960985	-0.694330992644765	-0.350483785179871	1.98221306873077e-10	0.0069917181346192	-6.70417519132873	2.02547144561779e-11	-0.390511463556312	0.226001283554886	0.00142166221218358	0.088035094818191	-1.07927023203166	0.280467279027947	-0.696315642678695	-0.526028671153025	1.67512537582627e-10	2.22798717344699e-05	-7.88252045186017	3.20842479943541e-15	-0.61080273812503	-0.0375471189023348	8.33511717638745e-08	0.779612367112564	-4.15300486606757	3.28137758312989e-05	-0.462080465265128	-0.500414266014039	0.000121174329276804	6.33043987248962e-05	-5.69320091810491	1.24679523217949e-08	0.192849906840974	0.212485300041142	0.126819874101452	0.109297496016138	2.22912119274561	0.0258058421912539	-0.17664030906996	-0.282270373525345	0.162630898492272	0.0318111554956076	-2.5292315409931	0.0114312587216849	0.686514285959552	0.0792171576678308	3.7972610786946e-10	0.554455470807303	5.10439998875443	3.31845714552301e-07	-0.757048283554019	-0.620572615865941	4.56418829602386e-13	2.03322154894644e-07	-9.34927959572825	8.82467236170093e-21	-0.344171381145277	-0.418297131853963	0.00535724382685392	0.00108489741951958	-4.35583951364259	1.32557875549936e-05	-0.624805134343227	-0.410951871890554	3.42781290210426e-08	0.00135328979588064	-6.39142492376417	1.64346969603971e-10	-0.125904449029622	-0.108822479120619	0.321521694310299	0.416134909580094	-1.28286983640584	0.199537682096906	0.436683900470888	0.484079527839886	0.0003091273244054	0.00011811731678884	5.40190906965667	6.59353736326438e-08	0.346993812181138	0.106687397774715	0.0049681703527986	0.425393820881415	2.5823464097956	0.00981310306931869	-0.230346577971356	-0.187855040448052	0.0670762474719246	0.157913216256824	-2.31193183472535	0.0207814400499242	-0.502093526148373	-0.0503078737352201	2.36667134757214e-05	0.707637677355316	-3.34039978183061	0.000836578681418086	0.547777837379722	-0.305034992448109	2.80306587928768e-06	0.0198963571867985	1.75814364705476	0.0787230708223149	0.0309195533616335	-0.293787902470534	0.808362392757091	0.0251973501333167	-1.42956704459276	0.152841319686749	0.428241003858525	0.388158440024045	0.000415391188281721	0.00260570549121401	4.71615018569141	2.40349048570355e-06	0.721872848406346	0.398271117992469	1.68685276652412e-11	0.00195945709256713	7.30612368118455	2.7495910193758e-13	-0.577312399347031	-0.101487459563047	5.91508022737513e-07	0.448426668183308	-4.20481571424592	2.6129496948729e-05	0.455229036289081	-0.343577343489501	0.000157141253575458	0.00827692219692097	0.840197193391776	0.400797831784302	-0.367418729757313	-0.358430130733441	0.00282063212149304	0.00573174734718578	-4.13077022083963	3.61549828903459e-05	-0.613289800350432	-0.222613408663165	7.14069804970968e-08	0.0930320685539363	-5.17439038691878	2.28656297409012e-07	-0.244235258820412	0.384160927914834	0.0517825102674716	0.00290943582685606	0.754804039439213	0.450366569813711	0.594363356654846	0.626381714146973	2.24252565282964e-07	1.44661802487189e-07	7.70207833855911	1.33870769893805e-14	0.793088434006756	0.663213357813322	5.64592267776807e-15	1.40493241879095e-08	10.236940437485	1.35452181371277e-24	0.0250373593937929	0.280968276390973	0.844311272547369	0.0326425642467588	1.66726283807334	0.0954621526086051	0.459113336886827	0.176691602828938	0.000135702563233468	0.184569273527406	3.70753392988543	0.000209287382639202	-0.154956460854126	-0.00594958568061819	0.221473274768556	0.964645577631292	-0.90125030151182	0.367455251508824	0.259994396840758	-0.0236332891618386	0.0380061594378173	0.860221477350319	1.35651654369138	0.17493487523774	0.683729360881582	0.58666737038277	4.76378424626358e-10	1.30085244190475e-06	8.21402094957443	2.13902239878005e-16	0.490400881503186	0.176919884124367	3.895815464047e-05	0.183993624567696	3.93372291489911	8.36401972781176e-05	-0.571898611959624	-0.12314719980509	7.95730947254757e-07	0.357072850217385	-4.27589635033542	1.90369784073684e-05	0.487634771262034	0.0871497859510808	4.37182073926667e-05	0.51536657822119	3.42968018363412	0.000604293058076292	0.0656227954536498	0.438668907017428	0.60641937138941	0.000572239973301308	2.85598048940453	0.00429041498091746	-0.522939986657522	0.205647060129579	9.28904265550532e-06	0.12146051517726	-2.12748361448536	0.0333799213288381	-0.500716518197305	0.13799672334704	2.51213181453647e-05	0.301591585606301	-2.32883005603003	0.019868070475718	-0.543628617758243	-0.0578555083591858	3.44716399222662e-06	0.666188848740844	-3.69887983917449	0.000216553086009925	0.586250582160872	0.00395113143925777	3.58228255780101e-07	0.976516878555873	3.76207733855669	0.000168507920555436	0.17910227293204	-0.262476174833004	0.156758681801954	0.0465365245506781	-0.414103832239467	0.678798066365499	-0.248261703269031	0.132591344049647	0.0479246793325046	0.321103260447283	-0.705996573551279	0.480190268291471	-0.255740333168951	-0.266012048145177	0.0413848317501084	0.0435588535246283	-2.89851292156829	0.00374936858829421	-0.47896765032828	-0.0593334305021498	6.23406182992794e-05	0.658182821829853	-3.21872158000509	0.00128763443201008	-0.220014759088742	0.525159442881978	0.0806542252005987	2.31157718386971e-05	1.84191061033521	0.065488226340156	-0.0457035165967362	-0.506278332020489	0.719887328226175	5.020998542368e-05	-3.20578169039853	0.00134696136658871
Itgal	25	orange	0.0581916922434481	-0.0142051717040489	0.64785389084971	0.915714345885779	0.249192330130713	0.803212012004053	-0.0872450935616255	-0.000371237037778757	0.5554288755216	0.998114897259801	-0.421160103847957	0.673638175054842	-0.544416015601199	-0.226985737769338	7.62455085061221e-05	0.148292782959936	-3.92853573996668	8.5464650715997e-05	0.307845955183434	0.36248766963245	0.01333678248398	0.00516883854043578	3.78089464964384	0.000156265794396672	-0.0521507027825339	-0.176187488635856	0.682347745357877	0.18584507218449	-1.23275359492554	0.217667709383624	0.0919504988675503	0.161966825409949	0.469901798675714	0.224484220377568	1.37807141054239	0.168181241442039	-0.00955175902807049	0.0849089849172862	0.940286565266646	0.526265624113384	0.397196988990762	0.691222202401937	-0.257224885134957	-0.137944261221895	0.0401786396210922	0.30177718469357	-2.1996861340988	0.0278291712467739	0.0869408004606216	0.0970757343008239	0.494535237060849	0.468496345324909	1.00059035400224	0.317024895422736	0.174896982105028	0.0543125253009098	0.166885870561619	0.685531367205501	1.27157847937346	0.203522927112778	0.159903865065313	0.0836487700835649	0.206891975593244	0.532445121666827	1.34167819951438	0.179700358564272	0.194509314421746	0.17980524751172	0.126615685219137	0.180778452127052	2.04134591875449	0.0412164558940545	0.128015681464936	0.0607780427835573	0.317374779890638	0.653349566698427	1.03000625464835	0.303007069482033	-0.271541409957074	0.206541830387993	0.0299707457166307	0.119812875529394	-0.44190567422718	0.658557464425871	-0.369326605096869	-0.532508459990279	0.00267034179431488	1.68761917111105e-05	-5.29955299456909	1.1608653896999e-07	-0.394464171290343	-0.184109850413398	0.00125803215846838	0.166519315006363	-3.30763497453911	0.000940873594356223	-0.36669890091891	0.0666911055100037	0.00287926428468891	0.618905419129654	-1.7879624972724	0.0737820585874792	0.536438189125695	-0.0744218256742611	4.90142871142933e-06	0.578749293114787	2.94134432385936	0.00326791057317079	-0.453252935626425	0.414788183151224	0.000169202383696395	0.00120647778068138	-0.385882553796299	0.699583651892332	0.488413762363826	0.1473548697839	4.2325968314653e-05	0.269666558225902	3.75849408143138	0.000170939081367851	0.307473018296404	-0.410183773849423	0.0134549378410668	0.00138454120393654	-0.537037711401133	0.59124156512903	0.0144363378140146	0.37321532755179	0.909855875567906	0.00390789566454738	2.15546542686805	0.0311254312751576	0.471544594285093	-0.241643520587539	8.38506545699998e-05	0.0676356616384437	1.54654507640455	0.121972982527839	0.934387451660345	0.861597217156273	1.74552679264405e-29	3.95271747703852e-18	16.296407922656	1.04665377400806e-59	0.503198432974945	0.705276138831348	2.25564842533502e-05	6.37024889698851e-10	7.72666910934705	1.10397111711241e-14	-0.0118316931879271	-0.391041171055476	0.926069431718733	0.00240451937452651	-2.25142088490293	0.0243588925817632	-8.65595367900623e-05	0.400217792254719	0.999458373773018	0.00185294595858186	2.24262958645513	0.0249207107088507	0.580261034980675	-0.0108440567477358	5.02142086715539e-07	0.935608626166651	3.63324329618601	0.000279880884151034	-0.349408941187856	-0.188749951732953	0.00465525869457561	0.155906208629263	-3.04184726560105	0.00235131169196714	-0.131877956595309	-0.495849289095898	0.298909221062653	7.55998306100068e-05	-3.61601785104211	0.000299169754135646	-0.453734915621328	0.11811131142353	0.000166184762680465	0.377223209285738	-2.09691046722589	0.0360015017724277	-0.423139801687207	-0.51302795894022	0.000494751730730672	3.82512050086116e-05	-5.51329012006923	3.52186962269918e-08	0.174414298893235	0.592807810963871	0.168078264845287	9.44190378419996e-07	4.58984960458462	4.43565490435003e-06	-0.157301494782032	-0.267345138082095	0.214474734109939	0.0424776640114394	-2.33303496544214	0.0196463102446707	0.597207710222916	0.416587112059967	1.89707933477026e-07	0.00114269773320189	6.18212575961131	6.32441097418689e-10	0.277331374199777	0.275544826033204	0.0265112171551391	0.0363027196131707	3.08236152161772	0.0020536525692733	-0.0949223474851749	-0.436115450095446	0.455607566559969	0.000621376119265298	-3.00347551636041	0.00266915024449122	-0.422443414609304	-0.214958947320999	0.000506594708031713	0.105136318711497	-3.66466030141945	0.000247667081612551	-0.284678701292279	0.0402863643894458	0.0226111917231815	0.763982798558786	-1.4167615862737	0.156552644220611	-0.342300139074015	0.0331645495483603	0.00562976241487328	0.804797229025118	-1.81044251784023	0.0702271908443476	-0.512970434180437	-0.38680358326834	1.46400250077088e-05	0.00270532957823522	-5.31466754729371	1.06852227153352e-07	-0.12515346448397	-0.362377534178881	0.324439651543357	0.00518345132826179	-2.70925875218818	0.0067433726212794	-0.305970114962271	-0.311635062455007	0.0139402843576656	0.0172511964370742	-3.46567650915249	0.000528899228039783	-0.0490439192697495	-0.00527635544371892	0.70034843375281	0.968644003949631	-0.301204345147646	0.763258676649152	0.161150995650373	0.112795432468952	0.203326189852594	0.399217513255129	1.50454924203069	0.132440004338997	-0.317238907049309	0.41580916410001	0.0106419953573327	0.00116989776095892	0.512672403175054	0.608180497048223	-0.183035690687287	0.213563775819966	0.147704500433757	0.107467970368803	0.11702538136592	0.906839940249174	0.291448243677004	-0.141601801335498	0.0194595941107154	0.289014748952896	0.916799108914067	0.359247919667645	0.432493391176644	0.143681265227333	0.000358297630192245	0.281918919637299	3.34323808440364	0.000828068215961342	0.105450585182467	-0.176583314066626	0.406938281098891	0.18484279453787	-0.354973989969906	0.722609076974273	-0.372751275840427	-0.243868599284898	0.00241838155496095	0.0650697710632708	-3.49738377873831	0.000469845384942007	0.00602436757712261	-0.272597804829896	0.962317590928267	0.0384302510253903	-1.44632143718659	0.148087065748129	-0.335843300197337	-0.134574629434135	0.00666605893927025	0.313853090071963	-2.66182483590848	0.00777183107334772	0.114789764204504	0.141399125861649	0.366414816754827	0.289712551912052	1.39521299212525	0.162951620327939	-0.15593162020631	-0.389280376495675	0.218543857220942	0.00252569192625527	-3.04988306105791	0.00228930484005811	-0.4524730793565	-0.487901939012177	0.000174191611204027	0.000102364257268228	-5.53796167970572	3.06012193406562e-08	-0.241086114514952	0.220585749422011	0.054973307824682	0.0961270620542528	-0.182528730210136	0.855167809611073	0.533552357789123	0.343856663941307	5.63234886308521e-06	0.00822120738457059	5.21015737807537	1.88680513568984e-07	-0.381134433471442	-0.192114337422786	0.00188887511784131	0.148529282209866	-3.26418837367891	0.00109778151454774	0.0800830864247087	-0.367311780704104	0.529316798140051	0.00456327711303016	-1.59203917014005	0.111375903597432	0.141176992669632	-0.107557229940766	0.265820018092351	0.421607695262053	0.219976323585847	0.825889594120926	0.278361039691544	-0.0346636775238185	0.0259326759395646	0.796158746877903	1.4083528169137	0.159026623227689	0.408369100754201	0.191328016575967	0.000808414463520448	0.150229732404707	3.4395190026924	0.000582748872283243	-0.34219877980977	-0.0770996769839554	0.00564486606340707	0.56512293944036	-2.39414240000873	0.0166592795407474	0.715809060070888	0.488840559430089	2.97447022672009e-11	9.88031060780231e-05	7.83389956428206	4.72966642705222e-15	-0.111032674476421	-0.151141177733959	0.382412632136753	0.257415722611296	-1.4267018221128	0.153665860221535	0.655002771689236	0.503870458584343	4.30702470659565e-09	5.52507900979675e-05	7.29922051514031	2.89439616618222e-13	0.699940220403355	0.335302266620113	1.22746613943773e-10	0.0100835342735366	6.67389708267956	2.49098336544765e-11	0.501996725523021	-0.0910247934587955	2.37663577280958e-05	0.496791764505507	2.59025518401909	0.00959048098358067	0.800453205215784	-0.0290979996711275	2.06611167717153e-15	0.828344268874605	5.96981507741663	2.37522645710555e-09
Zfp768	3	brown	0.0239292807147541	0.174278698381337	0.851121190057176	0.190733254582546	1.064964796516	0.286891860642806	0.123983458807212	-0.176074524268245	0.401140316440413	0.258717992623999	-0.207927561418155	0.835285528553396	-0.321757497819429	0.0756730266263621	0.0274207084797898	0.633859883500854	-1.24336552408154	0.213733168613029	-0.330962886884391	-0.0624917858408829	0.00755682953370316	0.641201940894225	-2.24591230246752	0.0247096257216959	0.111694703268993	-0.214918146205673	0.379563784033395	0.105203947632839	-0.530755941254287	0.595587914955675	-0.31540935233354	-0.112112932139937	0.011126329448936	0.402094691569287	-2.4138540459581	0.0157847840005457	-0.327432287646251	-0.0128377287960475	0.00826453058633978	0.923802673041733	-1.9606931811665	0.0499148249926042	-0.104982980045284	0.159574124371655	0.409033469156931	0.231497447148095	0.264983334696364	0.79102230004295	-0.13970327617368	-0.163860101484912	0.270892935578938	0.219040570178206	-1.65790925977064	0.0973357828784454	-0.310818774447688	-0.06143667973218	0.0124264960704519	0.646854972423304	-2.11526843731812	0.0344070749430784	-0.277687368206484	-0.0956358650880308	0.026309975703014	0.475149688536603	-2.09539300285763	0.0361360710265316	-0.364951918999502	-0.0897721757979887	0.00327288417589936	0.506631248585841	-2.58494519102287	0.00973944782924064	-0.22842857410482	-0.046500495200759	0.07175365418358	0.731238068079132	-1.52822051465685	0.12645779699157	-0.0566320323105009	-0.573880582429606	0.656692766220408	2.48335871478206e-06	-3.77253710731422	0.00016159592381192	0.838039776958784	0.768702133301371	5.81511250564436e-18	1.8460495054297e-12	12.1445783694693	6.12977624963663e-34	0.732523791290571	0.615920160641952	6.00324310454521e-12	2.657236165172e-07	9.00257808826548	2.20478273810405e-19	0.509752968184209	0.033441469945298	1.69040098652074e-05	0.803199740010104	3.30830978730509	0.000938609208746401	-0.312393904340529	0.630788270984889	0.0119663159283179	1.1121806120549e-07	2.13064811663467	0.0331181423868005	-0.331631323559724	-0.335608874250065	0.00742898147309694	0.0100109533516579	-3.7664387542155	0.000165592681743993	-0.211195876604957	-0.258883067143995	0.0938908450189869	0.0497311021628797	-2.59563175063767	0.00944171969918068	0.0143671190446189	0.545339924660653	0.91028630907885	9.57027784063341e-06	3.31694037376715	0.000910090370018988	-0.381896921328634	0.015650575060453	0.00184629962507551	0.907174125356577	-2.15697056864578	0.0310079577086814	-0.44690705246716	-0.0567176357167245	0.000213909213550832	0.672378170060565	-2.97758492677384	0.00290529142017516	-0.150097772768032	-0.124357184520633	0.236477815909831	0.352331441726179	-1.50353155590743	0.132702025891979	-0.659321378016909	-0.40326834537657	3.14054281480478e-09	0.00169641947023368	-6.66987049843447	2.56029244000878e-11	-0.138139429630438	0.631560740986745	0.276346443720176	1.06163469818949e-07	3.16284467725609	0.00156235664670557	-0.761647754201115	-0.629756621865227	2.72108765131436e-13	1.18322322560852e-07	-9.48954565726162	2.32043422424632e-21	-0.543631304194617	-0.42048348648406	3.446705458711e-06	0.00101483286965754	-5.76448683876736	8.19066691050467e-09	-0.397285224354857	-0.0953911835920327	0.00115183814009319	0.47628530484917	-2.84710840029749	0.00441183366211623	0.537134654730541	0.607876603139649	4.73881956249626e-06	4.17857442384563e-07	7.07472592916139	1.49744414379795e-12	0.14993316338894	0.153754806774831	0.236998147878468	0.249181764885474	1.66123137488154	0.0966669865475881	0.799200226756737	0.53693224686142	2.4586798058887e-15	1.39148433868201e-05	9.27849619442625	1.7188731944497e-20	-0.714754998062593	-0.471711727772903	3.27779723600086e-11	0.000185569999766525	-7.7040618041117	1.31808049376637e-14	-0.117833171258721	-0.0351616905569583	0.353759270002219	0.793294341912765	-0.845264216292894	0.397963335445774	-0.591921805903921	-0.53647582850081	2.58549981291751e-07	1.41964095005912e-05	-6.96016436788586	3.39875959283795e-12	-0.643065914752266	-0.695875960300246	1.00488179699862e-08	1.33100812944354e-09	-8.79711651208591	1.4037653859798e-18	0.693822254073803	0.702452253343506	2.06916506648818e-10	7.97243990453862e-10	9.37689770670971	6.79423677916029e-21	0.265921836957268	-0.34957324355187	0.0336828033265612	0.00715050208026166	-0.414123867746243	0.678783393945437	-0.484938805248365	-0.667065819584799	4.88701982527431e-05	1.08031611120147e-08	-7.20967060736297	5.60873852924098e-13	-0.34912252193306	0.367543883190126	0.00469143487957328	0.00453578760596143	0.0111606286139253	0.991095291601677	0.619431963821	0.074762519569301	4.84549844768396e-08	0.577007348463407	4.42786847234126	9.51689029704631e-06	0.0316991418342803	0.010960187715821	0.803625740820542	0.934920529251219	0.234550687973911	0.814557487111828	0.498944886483705	0.138747813717311	2.71148331671525e-05	0.298942506593092	3.78953069213402	0.000150932163134875	0.63989437406223	0.444124104159229	1.25083596461849e-08	0.000478855204795533	6.74627046634505	1.51693734705327e-11	-0.849246265909175	-0.673273028720613	7.5079483890122e-19	7.01694962632661e-09	-11.300476700172	1.3050762822965e-29	0.516841218357632	-0.39983196574885	1.22905245816861e-05	0.00187363554642806	0.944191481665275	0.345071807411857	-0.0612377230662003	0.123009128526488	0.630731309992727	0.357616365971023	0.312831872396129	0.754408399179231	-0.445884936750025	0.216030384756414	0.00022204682433758	0.103372370412965	-1.5086104241366	0.131398368693692	-0.537514931395184	-0.247651001314258	4.65217422019691e-06	0.0608877560693007	-4.68256861149846	2.83302315654655e-06	0.530771119057858	0.482195725535723	6.43198108092873e-06	0.00012667231230169	6.07425358668673	1.24565750410886e-09	0.662441816119784	0.163493908389112	2.4917196755033e-09	0.220086206876323	5.31131980506016	1.08834149343616e-07	0.254872865962418	0.233974024937677	0.0421033867829266	0.0771059601365372	2.71249483260338	0.00667788225488296	0.551263162832145	0.145382935587355	2.35094564173921e-06	0.276198513113073	4.22787860814574	2.35905001824161e-05	0.0753615618354952	-0.0459016634601411	0.553949301320435	0.732240093454628	0.177332906950688	0.859246904376887	0.412626877909055	0.339817253246065	0.000703325984872213	0.00905954128100563	4.31557295896387	1.59189462362121e-05	0.683146952632839	0.55551593213958	4.99356768908576e-10	6.00103163127089e-06	7.96323028946424	1.67605107418782e-15	0.466686765649403	-0.0114067491649569	0.000101430228788802	0.932275017212535	2.75595935543648	0.00585202683691401	-0.434073901067836	0.110499014973375	0.000338970820910603	0.408946343180025	-2.00138124649219	0.0453513201003554	0.638021951233423	0.375104433944295	1.42175940423929e-08	0.00371651414317557	6.28942378471858	3.1864650085587e-10	-0.00437081807314759	0.652161639628965	0.972655841489316	2.92406998301106e-08	4.09801431501685	4.16709515896921e-05	-0.408749753948624	0.00536225111240699	0.000798471749923378	0.968133810555953	-2.38864347063739	0.0169107041548744	-0.339510861397218	0.0727272327585897	0.00605862254175715	0.587449132832375	-1.58290795425171	0.11344244550389	-0.41415383352337	-0.0836185250175458	0.000668765141939598	0.532593867061643	-2.89674205083087	0.00377059643271657	0.585573842104366	-0.342893778675903	3.72287949413782e-07	0.00841465805512467	1.8444173765756	0.0651223368410931	0.119388476972872	0.0478869932991282	0.347397147781112	0.721119961526017	0.921500556749206	0.356789150692313	-0.0278724011472214	0.100976610896587	0.826940692740421	0.450725995896026	0.380918043501875	0.703264063287041	-0.224257179178406	-0.0594043074413187	0.0748367268653808	0.657799823144085	-1.58490634992421	0.112987613586177	-0.551044586592958	-0.425507214524751	2.37716127959561e-06	0.000869029637135368	-5.85579338962718	4.74738121209244e-09	-0.340153121808556	0.270015167870365	0.00595740778926038	0.0403785260112906	-0.507355587335409	0.611905342032408	-0.106597492801087	-0.111951494414107	0.401825879610579	0.402777020864905	-1.19065844255168	0.233787698509917
Zfp747	3	brown	0.0923294242107685	0.271084332214106	0.468065876285498	0.0395623156700812	1.98675327918612	0.0469497443878788	0.0553114265019229	-0.333609271281187	0.70885552632474	0.0287997679390494	-1.30504905441622	0.191876144687553	-0.140437999923123	-0.294212791177139	0.346425085422004	0.0585879335228459	-2.02641465095117	0.0427223108321589	-0.307405091481905	-0.363589470700445	0.0134765555467129	0.00502463280167336	-3.7848986863554	0.00015377120973389	0.0826403441464226	0.00183975532187087	0.516206250720319	0.989064410438594	0.470908813701891	0.637705853766602	-0.38054711815224	-0.129232137018464	0.00192226681645439	0.333624034351951	-2.91867674753392	0.00351520533233342	-0.356597332975753	-0.108072251107488	0.00382443143850999	0.419375052258008	-2.65078294764018	0.00803054309906488	0.0657761033097885	0.0809629870794746	0.605576833245739	0.5457330358566	0.796111024217301	0.425967507044757	-0.274634259850026	0.026309621055809	0.0280784281375297	0.844578684909322	-1.43013218088316	0.152679085542318	-0.370018045214112	-0.0777719823287909	0.00261766298227093	0.561725610819589	-2.57512808531926	0.0100202971942155	-0.315118968282283	-0.0681594498252038	0.0112049325143941	0.611187646688496	-2.17753445925901	0.0294407136346579	-0.471296617524601	-0.153776933295194	9.67158922619901e-05	0.253421675659489	-3.63901512425049	0.000273682727543173	-0.322126449787445	0.0106256390104864	0.0100349020625143	0.93747272043859	-1.78895100309576	0.0736227067619448	0.344633603578911	-0.0833539888580028	0.00529174467305867	0.533895728779598	1.55863343980721	0.119083163670693	0.799126432791435	0.349896335011664	2.48390388958227e-15	0.0070938033236734	8.03645138774232	9.24776137693172e-16	0.792735066108621	0.373966081762801	5.91886980409976e-15	0.00383081997939492	8.0859241295715	6.16945855119192e-16	0.687328255988201	0.228202598623884	3.55206488723597e-10	0.0849027908071839	5.9220994687861	3.17857258783627e-09	-0.681458267417066	0.341471761951134	5.72093417306671e-10	0.00870759197799454	-2.74895006715972	0.00597864931997309	-0.298262499315703	-0.216383030174544	0.0166732368279215	0.102796830957926	-2.8760884687938	0.00402636844458713	-0.241341053864357	-0.0720979190242008	0.0547091862484532	0.590694878949705	-1.75293976677411	0.0796123466797819	-0.356456504063455	0.0991049089669176	0.00383935391146201	0.459205766230721	-1.54963697621299	0.121228672764702	-0.590829329012867	-0.185481656715555	2.7544535154087e-07	0.163328088331301	-4.77314372784199	1.81372256449568e-06	-0.758587700275977	-0.130281725343879	3.8436100409109e-13	0.329679415052319	-6.22144875134958	4.92585061025552e-10	-0.162006351731496	-0.106463855719184	0.200905937842554	0.426369944424275	-1.47552809090215	0.140070621780051	-0.731344190521291	-0.358349114760842	6.7471642025935e-12	0.00574351394471386	-7.17125464497973	7.43135272584141e-13	-0.441917253917974	0.0765050119641484	0.00025639375594248	0.568135917855984	-2.23690227765493	0.0252927276718815	-0.62662961835907	-0.235231181248451	3.04314855125321e-08	0.0754853799431836	-5.36550273556889	8.07240567020858e-08	-0.64900029183663	-0.238087767600149	6.62545558456215e-09	0.0719035212586781	-5.59154402804401	2.25059207646423e-08	-0.350216349851736	-0.176744779722575	0.00455460163304507	0.184435063498101	-2.98124837252551	0.00287075858168105	0.242021872431595	0.152706383597713	0.0540089031035256	0.252462927219719	2.18921272478384	0.028581382205756	-0.173063698088821	-0.0862218132709208	0.171447855418598	0.519866277566795	-1.43075323203151	0.152500951032336	0.757963827103554	0.266543456589243	4.12143657527454e-13	0.043125180272781	6.96526614608738	3.27783483388278e-12	-0.719136975603209	-0.341954176212999	2.18278715882449e-11	0.00860723680439301	-6.92897133186638	4.23911689763473e-12	-0.509190491919312	-0.110920877714123	1.73317388929566e-05	0.40714889217936	-3.71642174556303	0.000202064186268151	-0.713486695757828	-0.0672716256217675	3.68194187347879e-11	0.615849192935353	-5.33548138533692	9.52914051620882e-08	-0.388477080302333	-0.236492298225444	0.00151312876840514	0.0738869867815654	-3.55835711590179	0.000373181706941425	0.350802829813544	0.227691436946577	0.00448269756376502	0.0856221999528055	3.26612362775062	0.00109030637938902	0.664901265718108	-0.137279902996962	2.07226711029382e-09	0.304133931250056	3.73179749727343	0.000190118309762135	-0.0396128128015622	-0.278800497303368	0.755968927201009	0.0340668514367078	-1.73605610296681	0.0825539150814123	-0.4277016827981	0.222499341635155	0.000423195869298366	0.0932040874465728	-1.34753314847909	0.177808584830181	0.721654265716539	-0.0155678754363985	1.72214125012802e-11	0.907662486993127	4.99034169501303	6.0272578729264e-07	-0.0550003049099872	-0.0475257674983135	0.665990477444898	0.723139055448382	-0.558210404925822	0.576700716637454	0.774538299439197	0.172114994554524	5.99012536868375e-14	0.196384801673672	6.66345675294033	2.67460776110834e-11	0.577049727146758	0.395195813742612	6.00155343364073e-07	0.00213888660488315	5.87529089952548	4.22101458909821e-09	-0.576115248257961	-0.359275498199239	6.31891864969903e-07	0.00561022377443571	-5.64584169551266	1.64375046129472e-08	0.771143296866542	-0.177491324904655	9.00913850592708e-14	0.182558316065061	4.7473658496092	2.06082987273156e-06	-0.502343906687417	-0.0768995474419014	2.34107729776192e-05	0.566136097395917	-3.48355400705542	0.000494803278264565	-0.711159445083424	-0.0312456383936355	4.55020471086884e-11	0.815888433962817	-5.11806036099739	3.0869381803242e-07	-0.623535473228368	-0.195445605228568	3.72215720784987e-08	0.141483665307503	-5.11642823743416	3.11375674746242e-07	0.236021328612182	0.177936758605158	0.0604389753678488	0.181445118597936	2.29104493216733	0.0219608150671904	0.734562000190789	0.107372387629033	4.8988082284925e-12	0.422410646912068	5.79606566364092	6.78886914197145e-09	0.00795872555110469	0.159034881422448	0.950231643406953	0.233098694888248	0.893051098998354	0.371829808722553	0.789555895485401	0.443458539239533	9.0145321386976e-15	0.000489455822945854	8.48045539903512	2.2431421202936e-17	0.0124147735774614	0.0807487947320829	0.922436996823803	0.546799600390225	0.497340874301536	0.618948692428971	0.0282544818347261	0.127005731799868	0.824605758033009	0.342089026578044	0.833056219815253	0.4048130231503	0.784052899389509	0.376443030969517	1.83611262452524e-14	0.00358596769916771	7.97342503689479	1.54336242294402e-15	0.701452020808572	0.368229188415823	1.07669470475576e-10	0.0044554717443524	6.88930220871002	5.60667186799369e-12	-0.638587068003913	-0.223433507733915	1.36797239934991e-08	0.0918026051307402	-5.4106130896995	6.28093435020415e-08	0.739549335657209	0.39678013295632	2.95528345130198e-12	0.00204469778191189	7.50799002566	6.00420787738893e-14	-0.0425169747213184	0.353868417533905	0.738694329361428	0.00642817892305645	1.72024283196968	0.0853883102716525	-0.371376679820095	-0.0863583860498047	0.00251684442397399	0.519202807086047	-2.62964107433821	0.00854750593077169	-0.635666660646198	-0.054621906585188	1.66826508351966e-08	0.683834098896461	-4.46997748561678	7.82278314672546e-06	-0.710666161871137	0.0441045226023319	4.75779845720059e-11	0.74235361156629	-4.71358654015193	2.4339428447384e-06	0.771079702469585	-0.0256775056174383	9.07767168154136e-14	0.84826817108441	5.55983903523605	2.70023571732705e-08	0.134718774480521	0.099918498621962	0.288528082997249	0.455509148387189	1.28515937921597	0.198736595171018	-0.446836139190628	-0.127715682689766	0.000214464850338758	0.33937533571636	-3.3561663088495	0.000790310284393841	-0.175695116818552	0.0118242904364309	0.164927827978973	0.92980208376885	-0.92591404586666	0.354490651238291	-0.648944881054952	-0.239694803752656	6.65155395573891e-09	0.0699488044107002	-5.60002934054908	2.14315527850572e-08	-0.248708639388537	0.0144357536203786	0.0475113852521232	0.91435128391097	-1.33801952781613	0.180890071157555	-0.0636383830475165	-0.094175351000139	0.617370946391875	0.48194962676414	-0.854613238013575	0.392765296516731
9130019O22Rik	85	lightpink3	-0.0444386028445319	0.103005303142681	0.727333798757272	0.441633236694088	0.299406151808884	0.764630168876087	0.244795917943256	-0.0707769131608671	0.0935598295184155	0.651985600821578	0.877338862435579	0.380302609732682	-0.131253667813203	-0.405161683610314	0.379177573610779	0.00777413540850815	-2.54836779130652	0.0108228301034864	-0.373256733405087	-0.121557750545119	0.0023830494654719	0.363360311646754	-2.83010629147246	0.00465325422428705	0.14282418836891	0.165564913910049	0.26022591972014	0.214218309820497	1.68491218493435	0.0920055153217007	-0.377481671020398	-0.185479968127344	0.00210528430949737	0.163331988712248	-3.20402926681329	0.00135518699984208	-0.308480950325006	-0.11087782061988	0.0131376587515815	0.407332137280668	-2.3645017485209	0.0180543421263834	0.0255228305728217	-0.0474463353442173	0.841331254945151	0.723583298558341	-0.109115081170831	0.913111213267657	-0.328854482044733	-0.208626685548124	0.00797278428721099	0.116039919703347	-3.02202942690472	0.00251086137989222	-0.381888245543859	-0.269710901865905	0.00184677918268265	0.0406133281078257	-3.70311156781444	0.000212971164563624	-0.307918349629982	-0.228645422213129	0.0133139501696445	0.0842834131804952	-3.00355661959526	0.00266843891738383	-0.401009140225431	-0.254139995312485	0.00112583029186362	0.0564355465105017	-3.70889509909385	0.000208165642124048	-0.339448571557787	-0.206246852749933	0.00649552252201278	0.123747374583923	-3.04940436903519	0.00229295621124262	0.441750044646848	0.07462154515999	0.000257942607815209	0.577727849428678	3.03696001221054	0.00238977156164544	0.739804008416531	0.335215683659067	2.8791059270751e-12	0.0101041127644622	7.13474240702364	9.69685829251655e-13	0.800621190002562	0.511961086083531	2.01829450120052e-15	3.99471581018522e-05	9.11816503126273	7.64070029893684e-20	0.763255050256285	0.392107396077284	2.26494360796301e-13	0.00233368695075603	7.78205553428061	7.13555301139315e-15	-0.637194983275143	0.463133721303827	1.50409079431482e-08	0.000251343138252069	-1.54236484183467	0.122984960149667	-0.173081248302805	-0.370296028864706	0.171403755681645	0.00422078369592608	-3.03063232119439	0.00244042228052693	-0.247867410796572	0.10020159959997	0.0482917350305296	0.454226685940109	-0.877417873004949	0.380259708786542	-0.466576680965295	0.0103654724622384	0.000101865299282655	0.938444812685531	-2.76068639041139	0.00576800340645123	-0.583897304375771	-0.473899526492184	4.09388410269465e-07	0.00017153138350197	-6.44683378171714	1.14210924598404e-10	-0.719909788863846	-0.29883265503721	2.03014160954073e-11	0.0226884749981309	-6.68354908725724	2.33223687556993e-11	-0.343824400886823	-0.240438118067367	0.00540688079554463	0.0690591433093776	-3.29329911836233	0.000990190705454907	-0.776802362258654	-0.501137908541771	4.54483842748542e-14	6.15337384782209e-05	-8.68988898344032	3.62793832534388e-18	-0.505395677651393	-0.0843777506029713	2.04908741484723e-05	0.528866192896787	-3.54615753182178	0.000390892456695736	-0.513238237723945	-0.193289284502913	1.44649005982807e-05	0.146015120456282	-4.19339077747594	2.74815426112028e-05	-0.695897228674299	-0.279487411614542	1.73583379093966e-10	0.0336100423312163	-6.30371191837161	2.90600410995614e-10	-0.321438631175652	-0.382280227941818	0.00959884996125748	0.00306290552880865	-3.98649449622223	6.70566825414633e-05	0.0174274359499024	0.0125309935905063	0.891282175854021	0.925618072166431	0.163352938415038	0.870240554788647	-0.0857221208211062	-0.349721676305604	0.500627859624523	0.00712440492388074	-2.41052323705633	0.015929656540442	0.776435639476423	0.158397961734528	4.75375394460201e-14	0.234999811098445	6.6153352337303	3.70710682383932e-11	-0.674631098130906	-0.497132713251974	9.82407472619234e-10	7.1938017901977e-05	-7.44754444211413	9.50935210879781e-14	-0.310756867141806	-0.248330119698305	0.0124448905264277	0.0601603515342707	-3.13148109699616	0.00173926982360299	-0.643893547080147	0.0148591857310363	9.48682571411459e-09	0.911848848218439	-4.17957379565686	2.92055937208111e-05	-0.291061064308243	-0.0177110065346065	0.0196291689361154	0.895018249292145	-1.76252663139805	0.0779803609000025	0.237816493655445	0.152572063713562	0.058453539504467	0.25288540411279	2.16364032164762	0.030491964428207	0.628130368304304	-0.0230070393976691	2.75772148299663e-08	0.863889769418884	3.98904040784008	6.63411211556237e-05	0.0327417116800777	-0.106176733479742	0.797302265076817	0.427625561130373	-0.381596820778009	0.702760442754714	-0.315861959794507	0.321711664564645	0.0110047673685318	0.0137933092095636	-0.0558942737853307	0.955426032557715	0.769183953888698	-0.0865480339046389	1.13659027870639e-13	0.518282203829606	5.21068314166419	1.88146547911512e-07	-0.0572486116081654	-0.101274649859516	0.653192809452639	0.449383735351871	-0.856834265675805	0.391536485532603	0.639184394419097	0.15179381080727	1.31321765671901e-08	0.255342676180189	5.02312111853003	5.08384613735569e-07	0.648585284809902	0.580857758822752	6.82330677439991e-09	1.75102482313166e-06	7.81533068253726	5.48189208291503e-15	-0.534110448444604	-0.2102160270352	5.48350902611727e-06	0.113225237468807	-4.44690479585834	8.71164234677601e-06	0.73322833514643	-0.214848280472477	5.59700627620713e-12	0.105319829915246	4.05474832497084	5.01883090718639e-05	-0.320439135886607	-0.299134762024563	0.00983868907827884	0.0225451851082985	-3.48205132756052	0.000497588305376296	-0.718802044599632	-0.282410641174205	2.25229022441577e-11	0.031722655873031	-6.57585026359794	4.83759194865517e-11	-0.608998755943373	-0.0723335887509254	9.31693584639046e-08	0.589478449507514	-4.3216604096962	1.54859405672414e-05	0.234787314786885	0.206936175171513	0.0618351433729499	0.119092155057984	2.44313610110081	0.0145602451530844	0.781346473236845	0.3173648407164	2.58565761999733e-14	0.0152040991117803	7.57896395961624	3.48325244930841e-14	-0.113133882837153	0.0808566158186994	0.37341477679799	0.546262582942929	-0.203821989156299	0.838492608670977	0.731504041249418	0.48772284287983	6.64142948176355e-12	0.000103056993098847	8.0096364560662	1.15048022541275e-15	-0.228530982871189	-0.165535988725938	0.0693192712814549	0.214299501746206	-2.17934797845987	0.0293058275459329	0.0460900470261774	-0.00798180700564967	0.717616972214056	0.952581520804614	0.214563814527675	0.830107408649943	0.808157250412089	0.590485345127721	6.89591343205836e-16	1.06668028951474e-06	9.83513952946328	7.94573884818288e-23	0.747955950581482	0.478089581185365	1.22782975643846e-12	0.000147321890582378	8.14551491836414	3.7767127432503e-16	-0.747666024631896	-0.418641100012506	1.26631601516193e-12	0.0010735938120762	-7.74783860115081	9.34698365532768e-15	0.717502781821579	0.457450512732305	2.54241978474761e-11	0.000305965195952906	7.6392281987856	2.18527697709908e-14	-0.126477865488986	0.496034292181019	0.319304971566141	7.50616221829561e-05	2.17075866646893	0.0299494199133088	-0.473630981185503	-0.208456161813121	7.72007359362934e-05	0.116345062384648	-3.98541058026144	6.7363542501914e-05	-0.52810039825397	0.0201830847377473	7.29844484488755e-06	0.880465620708732	-3.16428835128466	0.00155462687416591	-0.664955767976739	-0.230286475937448	2.06377938424167e-09	0.0820190368247348	-5.7041888649592	1.168984067718e-08	0.770223857668787	-0.10587927285137	1.00499709805048e-13	0.428928595408495	5.1216392207228	3.0289098670974e-07	0.0107316206910189	-0.121859158728201	0.932926625721439	0.36216286779182	-0.58828514710404	0.556340913394331	-0.223240256234687	-0.0898892293998251	0.0761997796733453	0.502198863563636	-1.74117381109445	0.0816531163429864	-0.342363700666844	-0.238773470395514	0.00562030918878237	0.0710642090687198	-3.27473621340828	0.00105760678931618	-0.686697282401752	-0.353972610643047	3.74077157083817e-10	0.00641148068355311	-6.64401006672692	3.05261711849465e-11	-0.442050897770176	0.132752658761949	0.00025516194004155	0.320509607413555	-1.93681431378893	0.0527680455746333	-0.214978508890125	-0.257739682692437	0.0880191095744248	0.0507844077172431	-2.61121158057803	0.00902220553026079
E430018J23Rik	6	red	0.0390535951765759	0.288922252523163	0.759309283593448	0.0278345341567686	1.79119159381849	0.0732625547105508	0.148711471107112	-0.245330587590034	0.313085951212845	0.112812869757163	-0.415383936646958	0.677860863965058	0.00549948590551111	-0.182052911911743	0.970734109957407	0.24853866266809	-0.797256671791996	0.42530197860318	-0.34300086722213	-0.0431348054116494	0.00552631543211647	0.747828908817614	-2.2188073527853	0.0264998335795366	0.109692507825261	-0.173790420504379	0.388218655579067	0.191998331735429	-0.31583288982334	0.752129352437411	-0.236916063919743	-0.036590172294358	0.0594426967652852	0.785093353346419	-1.53834217700187	0.123964972291898	-0.262361902818717	-0.0516749991845707	0.0362271340582848	0.70006283698903	-1.76942434731825	0.076823085483301	-0.0062016778220516	0.116977201213744	0.961209356325501	0.381853489048539	0.587301981269674	0.557000910726054	-0.175086846845095	-0.0827293054757332	0.1664185427401	0.536976176292998	-1.42375619370189	0.154517060642667	-0.311215812160876	-0.0669273306843355	0.0123090820942599	0.617661002243697	-2.1468898320787	0.0318020532938202	-0.251775186491951	-0.039062990400174	0.0447538432846411	0.770951969767414	-1.6394332481405	0.101123062011738	-0.337981017966113	-0.0557326201754489	0.00674567417161709	0.680507773556678	-2.23550952315985	0.0253839171275354	-0.229506471250808	-0.0397845365810036	0.0703875270980901	0.768888955511533	-1.49921815811181	0.13381704588324	0.182358649206483	-0.126612071356078	0.149234521459282	0.343599543094264	0.353231911975427	0.723914585627203	0.672745744033632	0.433689771085758	1.13776205789169e-09	0.000671557455900264	6.99940487810504	2.57052030955894e-12	0.657111403767352	0.618811538445047	3.69382978611767e-09	2.25117301942476e-07	8.21196226626571	2.17602665364173e-16	0.524583799418327	0.389042363394303	8.60582468023676e-06	0.00254248131790622	5.41708646691101	6.05780490791942e-08	-0.537749395499696	0.605898954331861	4.59949186606281e-06	4.66160922147144e-07	0.370697801430813	0.710862628054138	0.0738343049801264	-0.235328570169122	0.562032609548911	0.0753609749409755	-0.857182609350323	0.391343971994718	-0.427264240447069	-0.0674367535102332	0.000429624065763932	0.614981034587955	-2.89932003398321	0.00373972962622077	-0.287768393782042	0.152469974424414	0.0211228338537169	0.253206826322609	-0.835654371844026	0.403349371247131	-0.206606258084893	-0.179589715599781	0.10142175653115	0.177357005005605	-2.12785350521996	0.0333492315529156	-0.588672395897386	-0.264690691261156	3.11900227959831e-07	0.0446527414607471	-5.19652850200649	2.03044482386662e-07	-0.394104273733288	-0.150552173961833	0.00127219568106169	0.259296382309766	-3.12255694731252	0.00179287416829559	-0.570739137528752	-0.450353280932804	8.4733281053305e-07	0.000389278470497905	-6.17849165240548	6.47169099306336e-10	-0.123457481409233	0.164331406698907	0.33109107855516	0.217699908831151	0.186610073822371	0.851966367731176	-0.381360100631001	-0.274905860256708	0.001876183686997	0.0367555156204374	-3.72936057713001	0.000191966287916441	-0.65324708403013	-0.496366663870562	4.89007629798347e-09	7.410353448459e-05	-7.22918353527954	4.85906387737263e-13	-0.026839075495247	-0.273494366072841	0.833262879114295	0.0377723581632944	-1.6344599936356	0.102162299972153	0.225412770739875	0.207505426215558	0.0733114636412224	0.11805760509956	2.39116963968321	0.0167947908601926	0.251144142695334	-0.0447258342229823	0.0453102694732102	0.738852146674093	1.19205056549385	0.233241418839434	0.64105447030678	0.356376138065863	1.15490607096249e-08	0.00603668192986577	6.20358302649623	5.51919010685173e-10	-0.435187476004322	-0.375614740983796	0.000325930285053287	0.00366625902831294	-4.68597685849906	2.78627747413375e-06	-0.155895705441585	-0.242754546639101	0.218651262555494	0.0663445205392604	-2.18582695776506	0.0288282677092313	-0.67593902126404	-0.0703572757125867	8.86719096319099e-10	0.599713942495923	-4.94737923166936	7.52193426100804e-07	-0.543889486686005	-0.290954029076665	3.40290281749258e-06	0.0267064414403618	-4.97983481462732	6.3638567239122e-07	0.379218011279985	0.303162156784935	0.0019997926534469	0.0207069098142732	3.87858137382509	0.000105067381852741	0.460862097802156	-0.354496864131345	0.000126957523682887	0.00632803734660226	0.814090807965528	0.415592931358331	-0.0560725263100423	-0.469145676270577	0.659875126420759	0.000203370067144727	-3.00576553185842	0.00264913184112564	0.0140789346659533	0.451661728889191	0.912078644192853	0.000372519343575825	2.65422228871971	0.00794914420081553	0.632168785897263	-0.101461440850755	2.110139037888e-08	0.448543621446566	3.60936072348426	0.00030695252425076	-0.0582637923860513	-0.173174017139191	0.647446443040479	0.19360392630396	-1.25044631905936	0.211136553274479	0.534538234282473	-0.0375810361806542	5.37191556734784e-06	0.779418297002017	3.12209185234057	0.00179570903671396	0.35966293786637	0.583354950101889	0.00351208230233344	1.54213249728965e-06	5.62851028463422	1.81772666047548e-08	-0.521641961093031	-0.534554327322162	9.8638917320218e-06	1.54407257728625e-05	-6.37784991206559	1.79591381928837e-10	0.535293972999556	-0.272964483115717	5.17993638611471e-06	0.0381600479229543	1.84497969908115	0.0650404917874621	-0.0895012372885356	-0.016035262444605	0.481861767066156	0.904902903264752	-0.584516735905896	0.558872708823365	-0.42597150785	-0.00203905812286851	0.000449143815513424	0.987879829822012	-2.5439264608543	0.0109614159302867	-0.611803564833542	-0.231016034880055	7.83341000033386e-08	0.0810279093525627	-5.20802013472386	1.9086621803907e-07	0.147958613774624	0.261946852569601	0.243301284174011	0.0469962988098604	2.24905839482546	0.0245087811040888	0.571579619063663	0.0736262810871576	8.0962523849926e-07	0.582826189763942	4.00859959386715	6.10798786807322e-05	-0.0196281249604965	0.105514733113274	0.877653143400805	0.430528530223022	0.451118661764159	0.651904028278459	0.58851392706624	0.26211430426439	3.14750299373367e-07	0.0468504484185795	5.18052912696238	2.21257374224455e-07	-0.0885643642604276	0.0157534716703104	0.486478938778088	0.906566543231944	-0.411034427743028	0.68104729031591	0.168171073035143	0.172388781511573	0.184067392578456	0.195663154466511	1.86671328295439	0.0619416378094441	0.631681680117054	0.458317016289966	2.17981986357864e-08	0.000296993159020851	6.76382223202817	1.34397975368334e-11	0.509265239255282	0.371323388556953	1.727432433774e-05	0.00410823911763696	5.1910803685084	2.0907734814099e-07	-0.503660668110178	-0.182136526246469	2.21065260579285e-05	0.171189492570267	-4.06030005926501	4.9009690719481e-05	0.606537194176454	0.388865817586209	1.08337492493424e-07	0.00255499888252008	6.08847059734719	1.13994383135672e-09	-0.166077685324019	0.514584460589758	0.189666985442955	3.589586637518e-05	2.07725044418789	0.0377784502668285	-0.213864348122358	-0.268995935197455	0.0897177705183055	0.0411695018472558	-2.66871200527346	0.00761427076726256	-0.414360324950714	-0.023091521652199	0.000664211595918201	0.86339474165402	-2.57683724314307	0.00997088871677455	-0.528475605605454	-0.0679641191490595	7.170470040842e-06	0.612211930271415	-3.63418709639543	0.00027885845579645	0.528468593164616	-0.315228787672894	7.17284251413871e-06	0.0159415104154065	1.54711339376189	0.121835904773432	-0.145632798988538	0.111164265337344	0.250871953964234	0.406113967496423	-0.225988461273438	0.821210394770832	-0.133532017594174	0.0560789934763914	0.292835619623956	0.675861508514583	-0.45088781244759	0.652070407870037	-0.306427627036515	-0.0953897466864382	0.0137909644210888	0.476291978089509	-2.26903779204088	0.0232660277666468	-0.660964938284925	-0.449155415714898	2.7810875995704e-09	0.000405219001906504	-6.98292084368769	2.89105322508495e-12	-0.420965333615317	0.0348054462632983	0.000532589871104945	0.795343066450195	-2.31492529962029	0.0206170205270694	-0.323606358792436	-0.260301024740875	0.00909609013309234	0.0484496835890629	-3.2787537550969	0.00104266574879156
Zfp764	6	red	0.27481474674411	0.0808020837266654	0.0279711748072783	0.546534155589769	1.99896730861187	0.0456118911256344	-0.134643296272375	0.10926331703216	0.361552391830984	0.485510433824371	-0.152978023923508	0.878415605657009	-0.128188937583591	-0.0778801476628628	0.390503187040247	0.623967627290223	-0.960414688914967	0.336846548240125	-0.0976699205066584	-0.0175879016990412	0.442607339442999	0.895743882618544	-0.638618281403046	0.523071285546217	-0.205419205410546	-0.16346186850621	0.103443938475498	0.22017785981188	-2.03302166848546	0.0420503338792181	-0.127267089673211	-0.276710911163823	0.316269971912609	0.0354883084737843	-2.21586087785946	0.0267010315938725	-0.188489819146897	-0.15694130628223	0.135802797185071	0.239387790387587	-1.89954348500045	0.0574930548267195	0.15862445120931	0.191010943650117	0.210595847056319	0.15091948603092	1.91400841954868	0.0556190799573499	-0.0733151281295252	-0.284620884174775	0.564793061134048	0.030355035204951	-1.95777455475324	0.0502564724429228	-0.201297414733773	-0.313638019716872	0.110709001322899	0.0165103600485774	-2.85378466777535	0.00432018031376645	-0.0744248060450317	-0.273249156335941	0.558900680989815	0.0379513591429597	-1.89873554839466	0.0575992551192758	-0.241724070745706	-0.357403182089492	0.0563118995747683	0.00634612130841821	-3.32269471777357	0.000891524247821836	-0.130458166100512	-0.257776808531826	0.308151900762866	0.0528786279310849	-2.10759659222874	0.0350658986090254	0.280906980546808	-0.202275790323855	0.0245477317360795	0.127823545011483	0.521917014908939	0.601728110964667	0.255300493676354	0.227139838718575	0.0417478904687767	0.0864038872756925	2.676847940034	0.00743183555292889	0.365416024609127	0.394966110866961	0.00298645369716155	0.00215285904551608	4.34323964213027	1.40396841179465e-05	0.395116354573866	0.10723745132705	0.0012327272846616	0.422997357833992	2.89611951288103	0.00377808485191062	-0.410148377090809	0.414942606944007	0.000762882800046426	0.00120087989061931	-0.0898200515774574	0.928430213739684	0.0135460156407035	0.0687439890138433	0.9153942262305	0.608126838914586	0.439759274795659	0.660111466540461	0.0256287538654248	-0.221685469179332	0.840681348220732	0.0944386650681354	-1.05012671670756	0.293659856811595	-0.240310346962047	0.0344435770914279	0.0557834018489627	0.797425545592083	-1.18234787322667	0.237067697342141	-0.247504970691527	0.136458885324791	0.0486311676129488	0.307062796116667	-0.680665107404404	0.496083419583982	-0.364604351155245	-0.132114092434241	0.00305609264108564	0.322863679523755	-2.83111391117544	0.00463861977528948	-0.178799339462912	0.0407361333368172	0.157472648623693	0.761425245427492	-0.790654717655422	0.429145507161182	-0.374383880728945	-0.118553036082879	0.00230591538453778	0.375428914108852	-2.82126943361598	0.00478340089765268	-0.315946286312987	0.146772070274551	0.0109822464743495	0.271586230201407	-1.0391292592879	0.298744624754897	-0.18235715027218	-0.122535601643047	0.149237921886381	0.359484243859053	-1.67847845483149	0.0932537330358564	-0.42493606066581	-0.252926982830074	0.000465357168514548	0.0554190269284614	-3.89414864572472	9.85442109360367e-05	-0.0492674223726994	-0.0714449596014629	0.699047818335047	0.59407103984613	-0.653228071678331	0.513609255429503	0.0239513708230387	0.0341060394039597	0.850985323314836	0.799369267923916	0.313923320530341	0.753579277849986	-0.022391481721574	0.184161195366278	0.860589910481283	0.166399055935813	0.861044587440964	0.389213486452073	0.34513088515557	-0.0181003682680899	0.00522206627606858	0.892723747603049	1.90808098990568	0.0563807493140131	-0.250546386386135	-0.0259340062297296	0.0458425783346912	0.846770652016145	-1.56258442581527	0.118150373843845	-0.322317179512735	-0.0997838770592364	0.00939224871311795	0.456119686088223	-2.39068782187694	0.0168168450950935	-0.325966236555921	-0.155266424549401	0.00857498420919878	0.244502233147845	-2.71191272272505	0.0066896203940199	0.0236709592812671	-0.256175478967319	0.852710332943675	0.0522547543112716	-1.25461268606539	0.209619395929882	-0.0171210410158726	0.18905979764021	0.893182282160597	0.155215728013512	0.917256941885492	0.359008014700987	0.224454657281239	-0.0767624822227431	0.0745742996494782	0.566830480530738	0.86436602480175	0.387386850611722	0.0136025476965253	-0.167799519037574	0.915042440157883	0.208010966708404	-0.820648372144243	0.411846586167064	-0.151172291909104	0.362239684034196	0.233100610303778	0.00520179246385976	1.15972848432933	0.246159369155824	0.411457575222363	-0.0875989962946046	0.000730877519164802	0.513195465898679	1.97042151535718	0.048790081759696	-0.0120561030037202	-0.16689189680214	0.924671236519619	0.210516699358393	-0.958576559147139	0.337772106068152	0.196514946812766	0.0119604678446559	0.11962418262614	0.928995699760511	1.17186107775008	0.241252835989984	0.384530536109519	0.212053754571807	0.00170578031390955	0.110036244726764	3.39635046820375	0.000682908589687173	-0.238661235522564	-0.179900976796758	0.0575377236971615	0.176594717558187	-2.31735811562561	0.02048423194777	0.333022860191236	-0.0781795704840771	0.00716888617783029	0.559670653561247	1.51316225793775	0.130238448537368	-0.300697388139557	0.238124029728978	0.0157641572290754	0.0718589388458787	-0.442905671112695	0.657833965263206	-0.357788214574287	-0.163944616346962	0.00370028471751485	0.218799738168574	-2.95968992841744	0.00307948815709884	-0.216172223110445	-0.0878003907588844	0.0862273425050157	0.512223598094016	-1.68868345520076	0.0912801078968176	0.103237959608586	0.147342573116271	0.416907439507561	0.269706968207824	1.36224028293919	0.173122066781605	0.247257571586051	0.0269874137884909	0.0488639822777067	0.840626276879705	1.54864172123847	0.121467870679439	-0.00831041702185521	-0.0564527705859066	0.948035380463211	0.673821995562333	-0.345309432485911	0.729861756206724	0.268056932022816	0.109511787065955	0.0322296293351454	0.41317058663303	2.11166514077858	0.0347151809800135	0.0986217161437607	-0.164264287090599	0.438152642786909	0.217890484035887	-0.326258640874493	0.744228677414202	0.0608996664961849	-0.143606515083867	0.632622319452377	0.282171982369722	-0.42568846744567	0.670334866624793	0.31698648682221	0.187850173192338	0.0107077109757183	0.157924183806008	2.83381603732979	0.00459958019247421	0.304878378428879	-0.000584115704498125	0.0143022343182861	0.996527894501588	1.75013771934467	0.080094552479543	-0.393533825084559	-0.0306845858706259	0.00129493962569513	0.819138183626027	-2.47846700826133	0.0131948313251125	0.327033768336288	0.261916471311915	0.00834793530225016	0.0470228006629774	3.30926903004929	0.00093539908489841	-0.17268318394089	0.255285552376178	0.172406040224324	0.053106620895988	0.41020234007024	0.68165752444761	-0.35779119970125	-0.0106349512433682	0.00369997806903147	0.936847731632073	-2.14057252211647	0.0323085266426816	-0.314028655577353	0.0455866182954136	0.0115043751615245	0.734009817391202	-1.56818215021098	0.11683862888686	-0.366105479748093	-0.174039418349681	0.00292841364432363	0.191352456230162	-3.06796787436083	0.0021551978598985	0.401640253143243	-0.197053238046609	0.00100370232854826	0.138174281551158	1.31313074605358	0.189138895095088	0.0413527880486818	-0.0104911901016307	0.745604269314207	0.937699709709513	0.174857759978881	0.861191401497016	-0.333846985720031	0.0452859277644001	0.00701863606968942	0.735700189495087	-1.69306346757619	0.090443387106501	-0.34320257046106	0.124328242682814	0.0054968502645096	0.352444397675314	-1.33038581845946	0.183391184666634	-0.353299122483347	-0.311953442327521	0.00418774435855173	0.0171315747323674	-3.76327559079358	0.000167702216152557	-0.303748668332766	0.213943353097676	0.0146852583898339	0.106829700411494	-0.596451959182373	0.550873338200515	-0.0122055522958859	-0.17164529309914	0.923740211808545	0.19762725484568	-0.98530337168043	0.324475077051651
Zfp688	3	brown	-0.0295537029994854	0.277853904801352	0.816677519795641	0.0347047997814361	1.34536033872613	0.178508896736739	0.0141634742804867	-0.231929693068716	0.92388151885742	0.13451295742864	-1.00163713001089	0.316518881321535	-0.15972998895241	0.390922642044687	0.283508661325088	0.0104739467025247	1.08228421151565	0.279126259317249	0.180379773248395	-0.0395683873648698	0.153774139580145	0.76807066854562	0.805936575424639	0.420279420540468	-0.152568662730206	-0.381123815274018	0.228761894457164	0.0031607981971485	-2.98002149614812	0.00288228156423092	0.11813084246288	0.204471757364066	0.352536092839453	0.123650854885371	1.75824131303226	0.0787064585533966	-0.0443384906835529	-0.00453275448181859	0.727924237739963	0.973061261272959	-0.271013477517088	0.786380666487165	-0.199756647960131	0.159741162697159	0.113523476097703	0.231002982979859	-0.274783215801499	0.783482793764248	0.110900060280264	-0.108346827564589	0.382984832173169	0.418187519191085	0.0444387595893128	0.964554666466825	0.00192642213508101	0.0981976801338767	0.987946306680389	0.46334705019076	0.532019062772039	0.594712792704433	-0.00406462775305948	-0.0151758139880698	0.974570733888819	0.909978165475661	-0.102940039271041	0.91801055973661	0.105910557902139	0.0436632474814554	0.408728995238561	0.747073275793011	0.816229678124053	0.414368785675673	0.0862959006202816	0.0632816676155471	0.501270207460377	0.640034480463654	0.810068948556707	0.417900549508394	-0.346074765501152	-0.569227185823978	0.00509203181566743	3.1212028510984e-06	-5.43015312746988	5.63057184860044e-08	0.468031035449866	0.637191327297111	9.62536817598071e-05	7.53422409623556e-08	6.81267873554974	9.57979185738549e-12	0.282895336363704	0.340284990278711	0.0235100586148953	0.00895881254475478	3.49464023940923	0.000474701148077437	0.0573094218935243	-0.127266190343689	0.652848026774251	0.341091895014697	-0.357665522159095	0.720593637812239	-0.0522581592349934	0.313468899337295	0.68172821685229	0.0165718440648878	1.42527196014957	0.154078602187489	-0.317288132608458	-0.340063917123886	0.0106292207172295	0.00900629947960955	-3.70379156306631	0.000212400801427932	-0.084010193643134	-0.351508460966023	0.509251518323131	0.00681672264673517	-2.41170245247428	0.0158782337767697	0.276688908184537	0.524519336720825	0.0268776828799216	2.37497877374071e-05	4.66434898242602	3.09595593861907e-06	-0.0221697348927739	-0.00645353725663256	0.861956923683451	0.961653086017027	-0.157605472032932	0.874767691410175	-0.15416385566769	0.14319762862328	0.223874430391366	0.283558897733182	-0.10227211207294	0.918540690557681	0.190350313213066	-0.0641594489294836	0.1319127857038	0.632308202444695	0.73294479712149	0.46359209913368	-0.106446406005849	-0.235914328581817	0.40249719859789	0.0746161559363081	-1.86722815894062	0.0618697328739234	0.21438227772734	0.623295653599793	0.088924954904072	1.73485982953344e-07	5.07722708415838	3.82983042014583e-07	-0.480479494959985	-0.54562845100777	5.86390405900108e-05	9.44644111360758e-06	-6.15443881786212	7.53438025905987e-10	-0.217080007532491	-0.166478307660137	0.0848840951944441	0.211665540899759	-2.11738796937202	0.0342269343929196	-0.200942652594215	0.0880098491723333	0.111352222743775	0.511213807810746	-0.667322944803801	0.50456587335099	0.592518381432236	0.618430040909959	2.49740791951751e-07	2.30119395252969e-07	7.61753601031352	2.58563790083562e-14	0.0351080036392924	0.0445693059008385	0.782998710591232	0.739733784810583	0.431548406338322	0.666069663640432	0.336734093181103	0.456053217750817	0.00651381042663992	0.000320954360220173	4.55606385986261	5.21210962970493e-06	-0.286369780180091	-0.363691336676423	0.0217859222967125	0.00501148082689472	-3.65707195094695	0.000255112787861326	-0.181886552989001	0.119971297361347	0.15030835607315	0.369702668453311	-0.386195427775303	0.699351939693534	-0.341081799698422	-0.548194273129802	0.00581368477071131	8.40884433675219e-06	-5.23680395313531	1.63381075484431e-07	-0.557939228267785	-0.666931272524078	1.66911666640498e-06	1.09034533551199e-08	-7.76747158957422	8.00682903643295e-15	0.639988995599296	0.620416341942969	1.24273730882627e-08	2.05172939014796e-07	8.06117554895818	7.55642210924392e-16	-0.0628146925618967	-0.112048700347509	0.621941406141067	0.402366091470941	-0.945604629837073	0.344350281918792	-0.49412766022898	-0.478311360250872	3.33013445898733e-05	0.000146132248468789	-5.77075626252173	7.89165524268395e-09	-0.174763658442479	0.131121638338243	0.167214604308864	0.32654407038334	-0.285286460054909	0.775424685341559	0.123442034831687	0.180298332588101	0.331152050652401	0.175625037756777	1.65541287531033	0.097840776047314	-0.137175738004076	0.148631735457391	0.279743184782615	0.265492440966311	0.0237471055248682	0.981054331810739	0.180981606391936	0.151581071107254	0.152382807444927	0.256017185820071	1.82720703457201	0.0676686465903811	0.195902492604156	0.0567846993413041	0.120804412519836	0.672012780846829	1.40582265177639	0.159776793952656	-0.516936896119501	-0.474717576526375	1.22371644533269e-05	0.00016653669809154	-5.91677067188672	3.28323964969691e-09	0.106221243969737	-0.28225409798597	0.403498869998107	0.03182143760665	-0.941567233621381	0.346414251997436	-0.122063663926414	-0.00740265669282532	0.336621386865706	0.956018623289043	-0.722199460325746	0.470171855089809	-0.0202559676219711	0.259480406668914	0.873771167870782	0.0491879515880518	1.29236911033474	0.196229348775757	-0.248673011766089	-0.266100279883266	0.0475442235040788	0.04348660203478	-2.85699299576562	0.00427675275517697	0.365234543573539	0.314798186517304	0.00300190041722741	0.0160938110279665	3.85627161727568	0.000115129559395602	0.208915554527501	-0.00910615699708713	0.0975759150677061	0.945911308883002	1.13238624853547	0.257472083676686	0.0597511045677852	0.140654828768428	0.639064571086836	0.292284596627084	1.08231951854135	0.279110575930924	0.196069624215698	0.0357471225758859	0.120481463229294	0.789930600871926	1.29522702397068	0.195241925007502	0.157070259413651	-0.200158881758622	0.215157838310814	0.131946028363966	-0.19180519542014	0.847894801171354	0.239905872345215	0.305746675466709	0.0562096055975116	0.0195954911266837	3.03359214020978	0.00241660901619147	0.263332921417816	0.288354189959993	0.0355177781814029	0.0281569929843242	3.07191046005246	0.00212693515994625	0.0481184411603287	-0.396600133718665	0.705743093279585	0.00205520916029045	-1.95223757929178	0.0509100044934739	0.100803916754711	0.200107678442335	0.428034800389397	0.132046968836083	1.63651854927547	0.101731106778534	0.304290731011197	0.350872402467189	0.0145003872972291	0.00692489295429342	3.68863128974063	0.000225463675068613	0.247326218931829	0.437986424634605	0.0487992904621233	0.000585016023683614	3.89182234128888	9.94940905935059e-05	-0.0343525662117775	0.08040036347073	0.787557588328936	0.548536746091359	0.235016730522394	0.814195747778252	-0.155119483750022	-0.00412403120692984	0.220981646277998	0.975489575487901	-0.892520155413922	0.372114194397845	-0.116595570890092	-0.243473150103115	0.358872766276051	0.0655199925408042	-1.96688432418658	0.0491965481414051	0.129340742016929	-0.278009792837005	0.308383980207599	0.0345990627561411	-0.786654949555879	0.431483882892444	0.296047687670579	0.173555837218364	0.0175387840805018	0.192608242740233	2.62694405571353	0.0086155497408141	-0.0996496061399105	-0.0525893057707679	0.433370178150897	0.695013029890063	-0.8352064394322	0.403601484655143	0.158777820172548	-0.0122672107279631	0.210149395492919	0.927179561467907	0.82666566964608	0.40842658477977	-0.0651955668639722	-0.103657433994076	0.608769996181317	0.43873219229573	-0.913990045207671	0.360722076526841	0.0050036110204888	0.0518301906646455	0.968698898944651	0.699204782029263	0.302364733489637	0.762374035883639	0.13905753800827	0.104153856089967	0.273135994078349	0.436530989050603	1.33242517484341	0.182720514123883
Zfp689	0	grey	-0.00352449918897192	0.0727548305375428	0.977949001298062	0.587306978618914	0.366040151146729	0.714335115237865	-0.199856666983573	-0.33246975945875	0.173218553123373	0.0293842856342389	-2.53633649755503	0.0112019038368171	0.259565544881686	0.149797645132277	0.0780842714136357	0.343710389313933	1.93504787884611	0.052984420579846	-0.255671526739343	0.0666573342714656	0.0414414542390994	0.619083410519528	-1.10257143583818	0.270213320391113	-0.205071701151027	-0.356151148076238	0.104041800306836	0.0060709324516114	-3.12914419131852	0.00175316254410001	0.228979623099011	0.350636660638619	0.0687594989911275	0.00696536331991182	3.23550146226332	0.00121429263475507	0.161001540396601	0.228526005496556	0.203751193687737	0.0844500900194134	2.13526870929522	0.0327390673140695	-0.161618821593748	-0.0736529117937499	0.201999911172391	0.582689505775062	-1.29825719732044	0.194198969323266	0.141630035369123	0.272216543205495	0.264273434738139	0.0387128762443879	2.2715846055837	0.0231116115648369	0.188450892147653	0.368590844788867	0.135885100625719	0.00441359407929373	3.10865046156874	0.00187943922180347	0.111692245925605	0.305256772439335	0.379574334894581	0.0198021810946363	2.29292612248599	0.0218522586025053	0.160842042475361	0.424745505166225	0.207923071992389	0.000990707037260546	3.27406642988475	0.00106011686117674	0.217686213454084	0.368103563472993	0.0865562344057749	0.00484434843901604	3.24715500122704	0.00116564888769546	-0.150388308322087	-0.559884307299632	0.235561353946545	4.88816902750323e-06	-4.19147290722537	2.77149288352838e-05	0.0996671912785337	0.479702063537569	0.433288616879575	0.000138870741721112	3.32209646749606	0.000893437992238939	0.0373255772572314	0.232530266246153	0.769658664295813	0.0790009827242543	1.46127625843043	0.143939642580783	-0.0297944384088975	-0.195599190057251	0.81521046238578	0.141164967622128	-1.21446223204615	0.224571263651424	-0.0710558330326009	0.30710443690811	0.576879168969411	0.0190322079222818	1.28294279318255	0.199512118955964	0.057751390423341	-0.330394460401812	0.65034432673569	0.0113089143921172	-1.49451499558665	0.135041065458051	-0.0506841202401978	0.097858412985388	0.690823897200101	0.464900909588668	0.237041278105917	0.812624767350547	0.128624139844558	0.512173376074746	0.311094707514974	3.96042598389778e-05	3.71339056791359	0.00020450091427193	0.132549169623725	0.110067949267115	0.296434754882922	0.410787743191925	1.32716484716084	0.184454157981446	-0.0907911593984294	-0.26571872653247	0.475542916492774	0.043799759063259	-1.94751981886783	0.0514724460644552	-0.137617256559107	0.184217867225902	0.278183535703064	0.16626639407082	0.214933134113705	0.829819451252305	-0.0508108355241239	0.0501670745932103	0.690090030368569	0.708419420258457	-0.017464357156198	0.986066167376238	0.189087726112431	0.485148230604454	0.134543354828472	0.000113502839964149	3.86850410799116	0.000109505091855756	-0.0554624882384099	-0.48960707847804	0.66335175578358	9.59796801921484e-05	-3.14294857737656	0.00167255219977169	-0.166984785868661	-0.246055823287437	0.187225737750088	0.0626242505368973	-2.26779980915325	0.0233414110553488	0.0323313194146828	-0.301441618122024	0.799789883911626	0.0214760617805448	-1.46613463519939	0.142611611656185	0.0671480749484004	0.365864240712593	0.598059741823005	0.00473805544083898	2.40445906067822	0.0161964202258549	0.202899725909385	0.00786435662210266	0.107839439112426	0.953278490133741	1.18721012692261	0.235144747353377	0.059697450609672	0.260304657494763	0.639366169992453	0.0484464356287109	1.74261948409035	0.0814001042989997	-0.0267302053975579	-0.262243107620745	0.833929598270743	0.0467385130036659	-1.56971422577251	0.116481610154058	0.0253013293114429	-0.28705688368463	0.842690646442755	0.0289051625795298	-1.42197452554602	0.155033646362508	-0.192289869408713	-0.466920858326087	0.127947761437766	0.000220051140964904	-3.76228521113953	0.000168367886550273	-0.157526985730784	-0.401390233375009	0.213810070308214	0.00179132192615997	-3.13494077052616	0.00171888812899296	0.212476760119446	0.551982536391184	0.0918691802933984	7.06908249027177e-06	4.48855213924698	7.17088746272686e-06	-0.103896579268221	-0.300704198511313	0.413925390330824	0.0218130519446135	-2.2224862436619	0.0262504626769999	-0.100854313252027	-0.537319037709951	0.427802714118862	1.36802947523437e-05	-3.74035449564811	0.000183760900113688	0.120401110566972	0.107881724425322	0.343293298300083	0.420200205708126	1.24671943543094	0.212500389886381	0.0192422074899749	-0.291058592358174	0.880040717291051	0.026649440181028	-1.47883280813076	0.139185004994584	-0.189208464391245	-0.271180842354912	0.134290101962933	0.0394893141723041	-2.53808433534139	0.0111461121016485	-0.0575934549874074	0.0317965943018702	0.651238572336094	0.812700161302133	-0.152713546039507	0.878624177877175	0.0357588394150852	0.2875979605586	0.779076892462625	0.0285911186930671	1.7651789047427	0.0775337028158232	-0.106560129393631	-0.42081707881739	0.401991834181401	0.00100450838770102	-2.96977808633811	0.00298014944518127	-0.0827431489629603	-0.342325073195182	0.515682647792574	0.00853076557237258	-2.34935536413352	0.0188059488449391	0.070160185817784	-0.0287066660892635	0.581703127434538	0.83061854415989	0.239335097833721	0.810845751949974	0.0632829716563387	0.2324637626314	0.619341279339683	0.0790891528093236	1.60580379083552	0.108317027478043	0.0394021389627204	0.187885966648766	0.757226819731346	0.157843542333588	1.22564754715794	0.220331336895827	0.172473963211301	0.564821638799464	0.172934547604604	3.86304827447267e-06	4.35594629123116	1.32493263844135e-05	0.0618669220804147	0.211885976395528	0.627217999344707	0.110324492753694	1.48334206773648	0.13798355082395	0.05016658448046	0.215212190456768	0.693824124038558	0.104717312056255	1.43643321916491	0.150879106235142	-0.0817521715317974	-0.131872762969784	0.520741041024063	0.323756188347689	-1.15808781064393	0.246828203798661	0.0168960483578756	0.111192041795117	0.894577954342907	0.405995954611358	0.684898114731367	0.49340821575001	0.14912066760657	0.214601241393531	0.239578017128815	0.105730369833455	1.98999984816673	0.0465909522260456	-0.0123254537575996	0.209606329919607	0.922993334924597	0.114298742317273	1.05718902063013	0.290425329639539	-0.0293834135791349	-0.123408753188866	0.817715653592127	0.356044637383098	-0.820010490499627	0.412210126849723	-0.0348144530008026	0.369832115762462	0.784769361779931	0.00427248954695517	1.8603956167163	0.0628295743870528	-0.0709815108890889	0.138432929060173	0.577278767458328	0.300051252527909	0.34137792844876	0.732819088758523	-0.163214238179154	0.365445715791272	0.197523223778516	0.00478967500511804	1.1105353870148	0.266768388031075	0.121977474187752	0.11280932271308	0.33696525755475	0.399159082375452	1.28202293860797	0.199834599596749	-0.0111610712785653	0.0870945389927124	0.930249082092283	0.515633916463399	0.399886799072083	0.689239895710087	-0.0190249732432059	0.0909183865838065	0.88138516025267	0.497297145942172	0.376487745123043	0.706554324447401	-0.0481299273946499	-0.278864514830284	0.705676050268639	0.0340240617469669	-1.78393643375638	0.0744339948250648	-0.0231766870126714	0.153686026645677	0.855752620202477	0.249396127120806	0.690659530791773	0.489779527017438	0.0483947362498921	0.130710937779512	0.704131029268807	0.328074828328471	0.965298357812067	0.334395394095249	-0.268256481119842	0.0212202568773605	0.03209653323574	0.874371390768713	-1.41874309765779	0.155973927490013	-0.0909152227939499	0.116207112031604	0.474937522366628	0.385016811471539	0.11010466004727	0.912326372447405	-0.0818235468712673	0.285869761755493	0.520375877831909	0.0296043061214319	1.09943817755368	0.271576986021755	-0.124950451657959	-0.285182506580007	0.325231338647146	0.0300154853424953	-2.25142331785828	0.024358738632991
B130055M24Rik	2	blue	0.202944977800706	0.0320958259277006	0.107759240233747	0.810969828577405	1.31575127868241	0.18825753688548	0.0399859053736652	0.0232002657830411	0.787286483887654	0.882602319663852	0.296930490337083	0.766519577461796	0.01806669102821	-0.309514685733142	0.904060528917549	0.0460832742930109	-1.34541474241727	0.178491337030947	0.0748347067963316	0.00562243827131982	0.556731503204888	0.966588458523839	0.447193899483149	0.65473506573489	-0.113654308129925	0.0158161566052821	0.371206115559826	0.906196428362744	-0.551848198298933	0.581052361872781	-0.0725226927973105	-0.0426734094277729	0.569018645965624	0.750438451497178	-0.630443096112765	0.528404721999377	-0.18566342500315	-0.188151380973013	0.141876847656979	0.157246519255109	-2.05346794659337	0.0400272153609042	0.0304712946478208	-0.0292937933910077	0.811089056958549	0.827206917602468	0.0146569802760966	0.988305840434884	-0.225326271041517	-0.157344446952381	0.0734247686343176	0.238167796603294	-2.11603034015093	0.0343422272332672	-0.0765119918975838	-0.218037266026179	0.547897325080175	0.100130049066924	-1.59940272537316	0.109731147122991	-0.107096875058754	-0.213568938350878	0.399611658929848	0.107459269761679	-1.74635438044215	0.0807493918401406	-0.055967263057584	-0.118129491748219	0.66307434187404	0.381481834515087	-0.931794804333468	0.35144258026534	-0.162429638949141	-0.216487256831819	0.203410786184333	0.105775095795423	-2.05858358160228	0.0395341469089771	0.6688012617696	0.813782847148676	1.54156610114111e-09	8.17704918433898e-15	10.5243418737782	6.67261033849499e-26	-0.309762389179436	-0.684699265339682	0.012743618784449	3.08472033789497e-09	-6.21704874256724	5.06592435334363e-10	-0.00737233299770262	0.0209746777693934	0.953894393330531	0.875813726305315	0.0699556859419031	0.944228930676582	0.296047757344992	0.665572170260374	0.0175387562587508	1.19670804463433e-08	5.94694341873964	2.73195791338744e-09	-0.286545680440703	-0.0335273420757836	0.0217015678027156	0.802704525890994	-1.81884714372429	0.0689347536681629	0.186010847904543	0.361992220466811	0.141119433428129	0.00523486094588699	3.05427774927844	0.00225603105648086	0.014845617464954	0.0932567698633175	0.907311321811465	0.486252633411295	0.577569462857909	0.563554828777372	-0.551340317555981	-0.688533550329184	2.34175665789711e-06	2.3217427549334e-09	-7.92588895978803	2.26519941093864e-15	-0.268255494717886	-0.224465685321543	0.0320971900184046	0.0902732963228097	-2.73937587442772	0.00615559537012272	-0.193545081179451	-0.102381254781896	0.125430349182263	0.444419331824014	-1.6350353947685	0.102041627977279	0.087273770948753	0.0359876321369952	0.492877350192288	0.788549794205457	0.677670086589052	0.497980896975187	-0.0402964522861672	0.00889566688600105	0.751891408350436	0.947159775644812	-0.177410022612709	0.859186335285015	-0.518825003007315	-0.761285514914114	1.12272639493026e-05	4.00793859979363e-12	-8.48758078841079	2.10983065394059e-17	0.379943621734278	0.74213643230837	0.00195712830517507	2.62258912183334e-11	7.28161175733491	3.29855225868693e-13	-0.167025969742659	-0.266567602788189	0.187115440764839	0.0431055595980962	-2.38421128039828	0.0171157726062345	0.0284118427427955	-0.0406457527435603	0.823644548013325	0.761938980452574	-0.056962634454163	0.95457496017405	-0.427711816607668	-0.535375885545067	0.000423047997065391	1.48968228949673e-05	-5.70745635287577	1.14677014869424e-08	-0.366284911668485	-0.238054558964175	0.00291347424137381	0.0719443688933983	-3.42302537372981	0.000619282962698466	-0.117357500334026	-0.378644459735067	0.355719299572484	0.00338008182700049	-2.76498205808897	0.00569259267822714	0.159356379416217	0.366592688550661	0.208471246590827	0.00464937830768571	2.92936843697991	0.00339651562591765	-0.278980944529545	-0.0928229912763369	0.0255895307709971	0.488291631114026	-2.08818246730431	0.036781378239362	0.144954722833693	0.85402351236582	0.25310900795844	1.5806967720188e-17	7.537419882224	4.79360953361928e-14	0.604559162963072	0.716479697668778	1.22184492629863e-07	2.54743894632742e-10	8.6634430169027	4.57725388721041e-18	-0.734921777123475	-0.779782843614645	4.72521021830969e-12	5.48704452334799e-13	-10.7587069100952	5.3921455655123e-27	0.19026650410765	-0.138697720888389	0.132086186038266	0.299118711151028	0.333746941261864	0.738570524501142	0.515905879591434	0.33356236203002	1.28236963247697e-05	0.0105041023377562	5.01302981707418	5.35795902188497e-07	-0.0665942338132979	0.229339383790912	0.601089286721209	0.0833199306964709	0.864193290701314	0.387481717279059	0.0829270670333048	-0.0927526720809236	0.514746592115631	0.488622591959355	-0.0294346267924151	0.976517956574615	-0.0435466806038874	-0.0844391754782333	0.732599681697376	0.528565172668659	-0.690487689034682	0.489887549213789	-0.11080593994888	-0.522756803926375	0.383391250264055	2.55796559138306e-05	-3.68922185532856	0.000224941002511526	-0.0362090746304808	0.128234574035464	0.776367057782385	0.337400466067818	0.480618349075444	0.630787771884545	0.365318051168433	0.270606679669354	0.00299478387793731	0.0399252605684618	3.60099468477009	0.000317002058346667	0.155568167595997	0.194926862333148	0.219632492077762	0.142564064464601	1.91808371342517	0.0551003972349363	-0.332757097932104	-0.0775203780385126	0.00721793534719331	0.562995905459729	-2.33705542276484	0.0194363024696715	-0.266084229116484	-0.431572717255631	0.0335703893527424	0.000718318254919405	-3.96178555662332	7.43913410429541e-05	-0.0504713596340977	-0.0346578818896149	0.692056729789418	0.796192097248149	-0.464717370375229	0.642133867362784	-0.485283989881747	-0.603824392691712	4.81805805764019e-05	5.22428286903582e-07	-6.64973215096445	2.93626874306174e-11	-0.172056103663091	-0.450302839979408	0.173993627340002	0.000389938044817601	-3.53439490078624	0.000408709940595451	-0.188807526780138	-0.259087945082117	0.135132470677484	0.0495442615124239	-2.46694018819577	0.0136273118069358	0.0513373521151843	0.049267508990603	0.687043779556434	0.71342100141307	0.546996176423085	0.584381358988739	0.132289846948316	-0.019912490848026	0.297389173498577	0.882056728161648	0.635520197986158	0.525089197860791	-0.387206402082531	-0.394347629611422	0.00157290785275995	0.00219088572429525	-4.4807126620979	7.4394211585088e-06	-0.00818173131686089	-0.205204970406854	0.948838960467482	0.122280920343923	-1.14703593863237	0.251366768003754	0.186823910429022	0.43672374019639	0.139358737216	0.000609336418764685	3.52990379026963	0.000415710808122011	-0.239072909543989	-0.437405637525862	0.0570956493010857	0.000596091156974251	-3.83917920035132	0.000123446308660945	0.0651760993062349	0.106948481505225	0.608877201487013	0.424255375912261	0.93149106587378	0.351599603905569	-0.100138131020622	-0.138270245780684	0.431107585317167	0.300625123219912	-1.29579480056851	0.195046189866836	-0.356680927904299	-0.619881127254261	0.00381559790909837	2.11632250464205e-07	-5.91255414489202	3.36843064662141e-09	-0.23216045201815	0.00295093168829289	0.0648939230844055	0.982460367730409	-1.30100430604737	0.193256980806519	-0.21494563051278	-0.0105277484438005	0.0880688713640534	0.93748304575531	-1.27143555403967	0.20357374081026	0.12879946110627	-0.164370120393868	0.310430098372911	0.217590040628749	-0.156596842087536	0.875562591488014	0.13721973708484	0.1467060009126	0.279587499963907	0.27180442795537	1.55079484755181	0.120950855775526	-0.261661447150753	-0.0843542341168764	0.0367461171878802	0.52898146082358	-1.93897864189595	0.0525039389098444	0.043378184979628	0.00489863032591222	0.733595864114633	0.970887718413504	0.267592492695665	0.789013010253643	-0.0913700314429903	-0.0042915869971254	0.472721719562858	0.974494061976703	-0.532858721058571	0.594131381623603	-0.216542361192239	-0.590035035508962	0.0856776413549413	1.09208862117636e-06	-4.8112062785563	1.50022082314896e-06	0.209677321472403	0.0610482499638546	0.0963325402229907	0.648941121077612	1.50844765868073	0.131439993194595
