## Supplemental File 1 for "A leaky gut dysregulates gene networks in the brain associated with immune activation, oxidative stress, and myelination in a mouse model of colitis" (part 71 of 162)

Gene	ModuleLabel	ModuleColors	GS.distalsex	GS.proximalsex	p.GS.distalsex	p.GS.proximalsex	Z.GS.metasex	p.GS.metasex	GS.distalsac_day_weight	GS.proximalsac_day_weight	p.GS.distalsac_day_weight	p.GS.proximalsac_day_weight	Z.GS.metasac_day_weight	p.GS.metasac_day_weight	GS.distalsac_day_DAI	GS.proximalsac_day_DAI	p.GS.distalsac_day_DAI	p.GS.proximalsac_day_DAI	Z.GS.metasac_day_DAI	p.GS.metasac_day_DAI	GS.distalspleen_weight	GS.proximalspleen_weight	p.GS.distalspleen_weight	p.GS.proximalspleen_weight	Z.GS.metaspleen_weight	p.GS.metaspleen_weight	GS.distalcolon_length	GS.proximalcolon_length	p.GS.distalcolon_length	p.GS.proximalcolon_length	Z.GS.metacolon_length	p.GS.metacolon_length	GS.distalcirculating_LBP	GS.proximalcirculating_LBP	p.GS.distalcirculating_LBP	p.GS.proximalcirculating_LBP	Z.GS.metacirculating_LBP	p.GS.metacirculating_LBP	GS.distalcirculating_IL10	GS.proximalcirculating_IL10	p.GS.distalcirculating_IL10	p.GS.proximalcirculating_IL10	Z.GS.metacirculating_IL10	p.GS.metacirculating_IL10	GS.distalcirculating_IL5	GS.proximalcirculating_IL5	p.GS.distalcirculating_IL5	p.GS.proximalcirculating_IL5	Z.GS.metacirculating_IL5	p.GS.metacirculating_IL5	GS.distalcirculating_IL6	GS.proximalcirculating_IL6	p.GS.distalcirculating_IL6	p.GS.proximalcirculating_IL6	Z.GS.metacirculating_IL6	p.GS.metacirculating_IL6	GS.distalcirculating_KCGRO	GS.proximalcirculating_KCGRO	p.GS.distalcirculating_KCGRO	p.GS.proximalcirculating_KCGRO	Z.GS.metacirculating_KCGRO	p.GS.metacirculating_KCGRO	GS.distalcirculating_TNF	GS.proximalcirculating_TNF	p.GS.distalcirculating_TNF	p.GS.proximalcirculating_TNF	Z.GS.metacirculating_TNF	p.GS.metacirculating_TNF	GS.distalcirculating_CRP	GS.proximalcirculating_CRP	p.GS.distalcirculating_CRP	p.GS.proximalcirculating_CRP	Z.GS.metacirculating_CRP	p.GS.metacirculating_CRP	GS.distalcirculating_LCN2	GS.proximalcirculating_LCN2	p.GS.distalcirculating_LCN2	p.GS.proximalcirculating_LCN2	Z.GS.metacirculating_LCN2	p.GS.metacirculating_LCN2	kME.distalME2	kME.proximalME2	p.kME.distalME2	p.kME.proximalME2	Z.kME.metaME2	p.kME.metaME2	kME.distalME3	kME.proximalME3	p.kME.distalME3	p.kME.proximalME3	Z.kME.metaME3	p.kME.metaME3	kME.distalME6	kME.proximalME6	p.kME.distalME6	p.kME.proximalME6	Z.kME.metaME6	p.kME.metaME6	kME.distalME9	kME.proximalME9	p.kME.distalME9	p.kME.proximalME9	Z.kME.metaME9	p.kME.metaME9	kME.distalME10	kME.proximalME10	p.kME.distalME10	p.kME.proximalME10	Z.kME.metaME10	p.kME.metaME10	kME.distalME11	kME.proximalME11	p.kME.distalME11	p.kME.proximalME11	Z.kME.metaME11	p.kME.metaME11	kME.distalME12	kME.proximalME12	p.kME.distalME12	p.kME.proximalME12	Z.kME.metaME12	p.kME.metaME12	kME.distalME13	kME.proximalME13	p.kME.distalME13	p.kME.proximalME13	Z.kME.metaME13	p.kME.metaME13	kME.distalME19	kME.proximalME19	p.kME.distalME19	p.kME.proximalME19	Z.kME.metaME19	p.kME.metaME19	kME.distalME24	kME.proximalME24	p.kME.distalME24	p.kME.proximalME24	Z.kME.metaME24	p.kME.metaME24	kME.distalME25	kME.proximalME25	p.kME.distalME25	p.kME.proximalME25	Z.kME.metaME25	p.kME.metaME25	kME.distalME26	kME.proximalME26	p.kME.distalME26	p.kME.proximalME26	Z.kME.metaME26	p.kME.metaME26	kME.distalME27	kME.proximalME27	p.kME.distalME27	p.kME.proximalME27	Z.kME.metaME27	p.kME.metaME27	kME.distalME28	kME.proximalME28	p.kME.distalME28	p.kME.proximalME28	Z.kME.metaME28	p.kME.metaME28	kME.distalME29	kME.proximalME29	p.kME.distalME29	p.kME.proximalME29	Z.kME.metaME29	p.kME.metaME29	kME.distalME30	kME.proximalME30	p.kME.distalME30	p.kME.proximalME30	Z.kME.metaME30	p.kME.metaME30	kME.distalME34	kME.proximalME34	p.kME.distalME34	p.kME.proximalME34	Z.kME.metaME34	p.kME.metaME34	kME.distalME37	kME.proximalME37	p.kME.distalME37	p.kME.proximalME37	Z.kME.metaME37	p.kME.metaME37	kME.distalME38	kME.proximalME38	p.kME.distalME38	p.kME.proximalME38	Z.kME.metaME38	p.kME.metaME38	kME.distalME39	kME.proximalME39	p.kME.distalME39	p.kME.proximalME39	Z.kME.metaME39	p.kME.metaME39	kME.distalME41	kME.proximalME41	p.kME.distalME41	p.kME.proximalME41	Z.kME.metaME41	p.kME.metaME41	kME.distalME42	kME.proximalME42	p.kME.distalME42	p.kME.proximalME42	Z.kME.metaME42	p.kME.metaME42	kME.distalME44	kME.proximalME44	p.kME.distalME44	p.kME.proximalME44	Z.kME.metaME44	p.kME.metaME44	kME.distalME48	kME.proximalME48	p.kME.distalME48	p.kME.proximalME48	Z.kME.metaME48	p.kME.metaME48	kME.distalME49	kME.proximalME49	p.kME.distalME49	p.kME.proximalME49	Z.kME.metaME49	p.kME.metaME49	kME.distalME50	kME.proximalME50	p.kME.distalME50	p.kME.proximalME50	Z.kME.metaME50	p.kME.metaME50	kME.distalME51	kME.proximalME51	p.kME.distalME51	p.kME.proximalME51	Z.kME.metaME51	p.kME.metaME51	kME.distalME53	kME.proximalME53	p.kME.distalME53	p.kME.proximalME53	Z.kME.metaME53	p.kME.metaME53	kME.distalME54	kME.proximalME54	p.kME.distalME54	p.kME.proximalME54	Z.kME.metaME54	p.kME.metaME54	kME.distalME58	kME.proximalME58	p.kME.distalME58	p.kME.proximalME58	Z.kME.metaME58	p.kME.metaME58	kME.distalME60	kME.proximalME60	p.kME.distalME60	p.kME.proximalME60	Z.kME.metaME60	p.kME.metaME60	kME.distalME62	kME.proximalME62	p.kME.distalME62	p.kME.proximalME62	Z.kME.metaME62	p.kME.metaME62	kME.distalME63	kME.proximalME63	p.kME.distalME63	p.kME.proximalME63	Z.kME.metaME63	p.kME.metaME63	kME.distalME65	kME.proximalME65	p.kME.distalME65	p.kME.proximalME65	Z.kME.metaME65	p.kME.metaME65	kME.distalME68	kME.proximalME68	p.kME.distalME68	p.kME.proximalME68	Z.kME.metaME68	p.kME.metaME68	kME.distalME71	kME.proximalME71	p.kME.distalME71	p.kME.proximalME71	Z.kME.metaME71	p.kME.metaME71	kME.distalME72	kME.proximalME72	p.kME.distalME72	p.kME.proximalME72	Z.kME.metaME72	p.kME.metaME72	kME.distalME74	kME.proximalME74	p.kME.distalME74	p.kME.proximalME74	Z.kME.metaME74	p.kME.metaME74	kME.distalME75	kME.proximalME75	p.kME.distalME75	p.kME.proximalME75	Z.kME.metaME75	p.kME.metaME75	kME.distalME76	kME.proximalME76	p.kME.distalME76	p.kME.proximalME76	Z.kME.metaME76	p.kME.metaME76	kME.distalME78	kME.proximalME78	p.kME.distalME78	p.kME.proximalME78	Z.kME.metaME78	p.kME.metaME78	kME.distalME81	kME.proximalME81	p.kME.distalME81	p.kME.proximalME81	Z.kME.metaME81	p.kME.metaME81	kME.distalME85	kME.proximalME85	p.kME.distalME85	p.kME.proximalME85	Z.kME.metaME85	p.kME.metaME85	kME.distalME86	kME.proximalME86	p.kME.distalME86	p.kME.proximalME86	Z.kME.metaME86	p.kME.metaME86	kME.distalME88	kME.proximalME88	p.kME.distalME88	p.kME.proximalME88	Z.kME.metaME88	p.kME.metaME88	kME.distalME89	kME.proximalME89	p.kME.distalME89	p.kME.proximalME89	Z.kME.metaME89	p.kME.metaME89	kME.distalME90	kME.proximalME90	p.kME.distalME90	p.kME.proximalME90	Z.kME.metaME90	p.kME.metaME90	kME.distalME91	kME.proximalME91	p.kME.distalME91	p.kME.proximalME91	Z.kME.metaME91	p.kME.metaME91	kME.distalME93	kME.proximalME93	p.kME.distalME93	p.kME.proximalME93	Z.kME.metaME93	p.kME.metaME93	kME.distalME94	kME.proximalME94	p.kME.distalME94	p.kME.proximalME94	Z.kME.metaME94	p.kME.metaME94	kME.distalME95	kME.proximalME95	p.kME.distalME95	p.kME.proximalME95	Z.kME.metaME95	p.kME.metaME95	kME.distalME97	kME.proximalME97	p.kME.distalME97	p.kME.proximalME97	Z.kME.metaME97	p.kME.metaME97	kME.distalME101	kME.proximalME101	p.kME.distalME101	p.kME.proximalME101	Z.kME.metaME101	p.kME.metaME101	kME.distalME102	kME.proximalME102	p.kME.distalME102	p.kME.proximalME102	Z.kME.metaME102	p.kME.metaME102	kME.distalME104	kME.proximalME104	p.kME.distalME104	p.kME.proximalME104	Z.kME.metaME104	p.kME.metaME104	kME.distalME105	kME.proximalME105	p.kME.distalME105	p.kME.proximalME105	Z.kME.metaME105	p.kME.metaME105	kME.distalME107	kME.proximalME107	p.kME.distalME107	p.kME.proximalME107	Z.kME.metaME107	p.kME.metaME107
Gm45110	2	blue	0.191795816589459	0.0627122224960916	0.128949061908786	0.640023426952367	1.41354282047794	0.157496180176043	0.136041775404738	-0.0494210570136467	0.356540789511184	0.752975500090372	0.432557873960415	0.665335999008929	-0.0764707864445175	-0.126570205001427	0.609428477440934	0.424444644475615	-0.932533548701337	0.351060857132299	0.0386884192931855	0.0197966550347577	0.761492947915601	0.882737991273129	0.320283312483498	0.748753572132007	-0.154062415541616	-0.0886761182175019	0.224183043612866	0.508008492365587	-1.33513377508108	0.181832566903672	-0.119825187439393	0.0525648167536275	0.345623593560179	0.695148114922321	-0.391975768106637	0.695076118284158	-0.230584190338499	-0.0859262257067644	0.0667870591118342	0.521303697194368	-1.76314940872274	0.0778752938445623	0.132590052285208	-0.090371251466195	0.296284471806465	0.499899975391727	0.2630944955132	0.792477746484583	-0.302001182830062	-0.0726387688072507	0.0152951027388033	0.587904908793796	-2.12063081615374	0.0339528827318444	-0.194855319907186	-0.0500545966907792	0.122842931539815	0.709044133257394	-1.36404643449466	0.172552951792227	-0.225577107662598	-0.0964514560837145	0.0730965848903393	0.471374828981709	-1.78990306977163	0.0734694952739852	-0.152210486346231	0.010959065192388	0.233695054154271	0.935514748433544	-0.78972128305801	0.429690559047619	-0.255142301713783	-0.0901648734082108	0.0435796920232317	0.504766284653671	-1.91501402552413	0.0554907149599098	0.620252756133062	0.731667212716154	4.59789646741464e-08	6.84198574123441e-11	8.97224369450205	2.90534755061241e-19	-0.3660947588078	-0.568208554831663	0.00292930841893428	3.27984489678562e-06	-5.5498464141504	2.85920669995524e-08	-0.0471720836083149	0.0436302220420538	0.711274418577818	0.74503008090566	-0.0318220221755935	0.974613984371971	0.255830755934859	0.621806933239945	0.0413105178524908	1.89245520861087e-07	5.30868779789326	1.1041727887791e-07	-0.142834701702694	-0.0171680302237808	0.260190472252782	0.898219422154124	-0.891599049454255	0.372607879836802	0.275249085070675	0.203225167395502	0.0277144829534854	0.126006691214049	2.66363380299686	0.00773016625635967	-0.0936559146407911	0.157310693840077	0.461669568508572	0.238269776944699	0.316393422202082	0.751703909053949	-0.541746311143095	-0.567264801183712	3.78285014270524e-06	3.43350642256008e-06	-6.7825190683706	1.18098268559959e-11	-0.183178825643928	-0.312118861783386	0.147382537994167	0.0170697032680741	-2.74011911985913	0.00614169206016655	-0.0163558893616529	-0.117957198396793	0.897929955278634	0.377850428066784	-0.718163978223044	0.472656185675305	-0.014203738304151	-0.0669907651663047	0.911302385832046	0.617327015614357	-0.434101905548849	0.664214441805092	-0.0171656713757258	-0.0514237057975791	0.892905469777983	0.701453030018846	-0.367932712188371	0.712923407747221	-0.457926739710214	-0.663785395974868	0.00014194795587768	1.35150390825268e-08	-6.98511166625426	2.84629501615835e-12	0.436050659758422	0.619291601296474	0.000316138832332258	2.18967935224043e-07	6.43234165150532	1.25652908260183e-10	-0.0513421584275682	-0.269448403912699	0.6870159945543	0.0408168014628765	-1.74799048318132	0.0804656753579882	0.121156865920438	-0.0941708059691669	0.340250262215489	0.481970867811713	0.178116973513937	0.858631112241393	-0.423104676175576	-0.433933176625054	0.000495343003044389	0.000666361556561044	-4.97279690453975	6.59937884432369e-07	-0.21042882063366	-0.32119689483321	0.0951180769981808	0.0139542824769317	-2.95135624129352	0.00316381784286768	-0.133230051061492	-0.292527026133035	0.293938345379304	0.025859680734205	-2.34070536696766	0.0192473496150287	0.216705126598699	0.22183741531709	0.085436790761904	0.0942072123074504	2.41969941207423	0.0155333412907417	-0.053343886480657	-0.102779135096467	0.675480375202348	0.442641849286652	-0.843071699261145	0.399188345477032	0.275149886407129	0.744603460705423	0.0277729335988769	2.0781736901004e-11	6.65620630472743	2.8098577616239e-11	0.528474665144786	0.650880084262015	7.17078817825823e-06	3.17733767072464e-08	7.3845594012939	1.52959055959743e-13	-0.752203371755292	-0.659156996888313	7.77446012273047e-13	1.84511060043695e-08	-9.63261161690902	5.82303557965489e-22	0.140277118126932	-0.152675761598757	0.268909981296946	0.25255920057799	-0.0280364675931901	0.977633065636942	0.475611359520298	0.269555877662639	7.13419025374418e-05	0.0407333925999001	4.34268050506105	1.40754755202707e-05	0.0272810688531284	0.207772873534407	0.830557323233874	0.117573924217339	1.2676064748609	0.204938518524903	0.094363292819073	-0.0695050629134097	0.458278176097468	0.604151642993102	0.158580206461159	0.87399962439519	0.104089567849596	-0.0537856482028362	0.413053929523036	0.688425372069591	0.296771134963868	0.766641244145358	-0.145779299663039	-0.501108127776226	0.250390404900027	6.16056990332501e-05	-3.7319678654464	0.000189989742579872	-0.052028975505661	0.196742057520258	0.683049803102322	0.138810287957373	0.764867337998297	0.444350544908144	0.350420198801441	0.210735306626378	0.00452949447682159	0.11231704112124	3.16943911151524	0.00152733455585604	0.131834173304198	0.117824471485905	0.299071096641646	0.378391109000287	1.36469690355631	0.172348333271129	-0.11722789125014	-0.172805723248127	0.356254517471913	0.194567816163233	-1.57938252357305	0.114248343498558	-0.171841259781562	-0.366040387438978	0.17453999282607	0.00471647692314519	-2.99746692280897	0.00272233399447512	-0.0891210474873644	-0.0274977052365479	0.483732639780763	0.837653189451384	-0.643065870352788	0.520181359192021	-0.527788937949559	-0.487412655633807	7.40629149645419e-06	0.000104266972074792	-6.087275285032	1.14848404188897e-09	-0.255910579785479	-0.37307820709841	0.0412450063252636	0.003922120070439	-3.53147563521231	0.000413247930983499	-0.147357439139399	-0.193273284463368	0.245242960277552	0.146049143282328	-1.8622021658611	0.0625745992711333	0.00858644569415734	0.00199955569159301	0.946311889821435	0.988114615377225	0.0583891495749596	0.953438657412623	0.14136679681887	0.0772457212058035	0.265171332147107	0.564384124670055	1.20196590275214	0.229376739008911	-0.27996225127804	-0.312350160255494	0.0250541698682602	0.0169835110729039	-3.3114539662078	0.000928125088196697	-0.0924848425676636	-0.126161250511821	0.467313984861609	0.345334472125188	-1.18756824205863	0.235003555919655	0.137575306745954	0.375268778252269	0.278331473229186	0.00370026339706971	2.85859238561862	0.00425525179973322	-0.222008303333061	-0.418640004180684	0.0778774323626895	0.0010736296548079	-3.61725227363869	0.000297747072688682	0.0151112001721432	0.0899824810942698	0.905660648497925	0.501753697989192	0.56157590522451	0.574405000631485	-0.318817046206748	-0.0587794593356579	0.0102390164225057	0.661179324176742	-2.15058885834835	0.0315086655135	-0.307860766483035	-0.604123632386432	0.0133321084380185	5.13936757919217e-07	-5.47357087593704	4.41056362179651e-08	-0.0605904288966498	0.0867612255854627	0.634354177131898	0.517248293483163	0.122487463838712	0.902512973641457	-0.0724495544787432	0.0780912375012666	0.569409390298238	0.560115705034221	0.00997299218748817	0.992042835412839	0.0976989610846811	-0.158802146675159	0.442471047969315	0.233792141313904	-0.301768926123239	0.762828220542606	-0.0237129377483775	0.0880975260010004	0.852452049766031	0.510791422016823	0.3353271368896	0.737378325270953	-0.0899459255469102	0.0480151594054976	0.479678385806624	0.720404022643148	-0.247886978905703	0.80422185487286	-0.0719921885910559	-0.170789872769405	0.571855714768037	0.199904366812543	-1.31420939266516	0.1887757485153	-0.0233496854534948	-0.0461724261310483	0.854687560008953	0.730720226320202	-0.374524539767342	0.708014102785419	-0.276917690122737	-0.552168454974682	0.0267466984308295	7.00874376187207e-06	-4.87178714705952	1.10593280781691e-06	0.102690502311583	0.0194482781642413	0.419395555356912	0.884787400640746	0.676702713579345	0.498594594438642
Prr14	48	darkslateblue	0.0471885050739264	0.163251628729306	0.711178309932538	0.220779930335294	1.13457542552376	0.256553254479334	-0.109827563161801	-0.208386695360357	0.457419524181316	0.179922869497656	-1.48638319204943	0.137177793054934	-0.244733187141573	-0.0212828870609704	0.097328316645566	0.893575427257013	-1.28011257887015	0.200505545351512	-0.108318102095671	-0.0537593929310742	0.394227090756836	0.688569702321017	-0.890207548189076	0.37335445237026	0.0322899444190828	-0.0935624678186217	0.800040791528763	0.484818380410874	-0.316693005927984	0.751476556304979	-0.0298521752476442	0.0763197955526285	0.814858704044493	0.569075874905289	0.238373969544431	0.811591054886999	0.0117016681374083	0.0637543127719799	0.926879660709253	0.634464124596301	0.402969409920221	0.686970728333942	-0.221746772252997	0.109124405343653	0.078237328563333	0.414834995598514	-0.675748291005688	0.499200470038651	0.203892917551871	0.076596205607479	0.106089797320811	0.567673383730796	1.55746797741557	0.119359417720536	0.10395126013373	0.0678830981747104	0.413678365267551	0.61263700823996	0.940631341691885	0.346893814731703	0.110713727642228	0.0522811397752486	0.383789679150965	0.696713604339684	0.895863518171225	0.37032566065237	0.00775968945556756	0.0770576128526536	0.951870381623815	0.56885982831763	0.447751357488927	0.654332652328256	0.188125360955746	0.139362887593131	0.139805313198231	0.301177095091968	1.78709234082468	0.0739225652067812	-0.458649052397784	-0.479083258224025	0.00013811552176256	0.000142059984590439	-5.52045211060058	3.38128539420805e-08	0.535683250820998	0.636741983756579	5.08356711583755e-06	7.7452407651802e-08	7.31275945338842	2.61711282291887e-13	0.294069793688528	0.229402770544515	0.0183439415126394	0.083232360186876	2.92299690583726	0.00346679961444679	0.00619407106087595	-0.208044324505589	0.961256899051672	0.117084551338586	-1.08268792080734	0.278946967337138	0.0231783737348391	0.247718211892344	0.85574223470262	0.0608154521791186	1.46772118448015	0.14217997390613	-0.443302419490704	-0.302305416864741	0.000243886380711993	0.0210869362209067	-4.30335223588133	1.68233064338549e-05	-0.00761008545140551	-0.105871221100672	0.95240921513073	0.428963897511489	-0.604697122407077	0.545380260500504	0.328623525892091	0.418137767177759	0.00801954139272934	0.00109017072166345	4.25720112692892	2.07002116281336e-05	-0.0191237238660485	0.080883098454792	0.880773960071368	0.546130721516369	0.322440758271815	0.747118810976975	-0.12716500606238	-0.406207218625799	0.31666149581283	0.00155692222157065	-2.99283659237065	0.00276397695153157	0.168609450355717	0.0796082846591543	0.182910060825468	0.552495585823274	1.36996953193197	0.170696412735998	-0.128402468061449	-0.0762170056376605	0.311936332377182	0.569597836309355	-1.12296914587819	0.261450598638466	0.203858620350466	0.410152098715732	0.106149848142059	0.00138584374848354	3.4571697293553	0.000545880914579136	-0.614988243029131	-0.550317007100519	6.41998697442531e-08	7.63158184358012e-06	-7.26612744274061	3.69939590758843e-13	-0.108860758915046	0.057956883546528	0.391848250135387	0.665638494461426	-0.301499423407802	0.763033689614945	-0.286020266720908	-0.417858761744869	0.0219543607297486	0.0010994584259558	-3.99340542992823	6.51310624996408e-05	0.40434405773929	0.313836570272573	0.000920618673432131	0.016438425471602	4.10628722683766	4.0206947616592e-05	0.0541706517757059	0.0674684125094284	0.67073729349145	0.614814647555801	0.65945743172849	0.509602072712786	0.33616912962085	0.121161004107955	0.00661001215370547	0.364940187632	2.59171065775518	0.00955000537149922	-0.378600422576193	-0.362675112486199	0.00203675939101589	0.00514405184120589	-4.22890970489421	2.34826563244228e-05	-0.224034950795743	-0.418342717044276	0.075132923880573	0.00108339325360839	-3.62721970201155	0.000286489512293939	-0.330340874896962	-0.457258938470219	0.00767752234993255	0.000307981835003084	-4.5240731656439	6.06607387685284e-06	-0.641012010236116	-0.489277200177115	1.15829072298867e-08	9.71855587324229e-05	-7.06242086632575	1.63626502922132e-12	0.773809764202887	0.592289720478921	6.54228121690305e-14	9.70315489327311e-07	9.33792529983622	9.82401925481527e-21	-0.0562831078129366	0.0258716395643673	0.658676671665381	0.847134715937714	-0.176772204879386	0.85968732248796	-0.608417137617003	-0.380531268311712	9.656083849807e-08	0.00321202534657407	-6.05329603908727	1.41911721343485e-09	-0.242774878463872	-0.0207302067749923	0.0532428865983499	0.877249952381132	-1.48896005717984	0.136497887142137	0.133011766957344	-0.368245166731907	0.29473716799306	0.00445361418123331	-1.29959877242501	0.193738520646783	-0.0753687024331496	-0.377480151379528	0.553911639103806	0.00348762925353801	-2.52178239481657	0.0116761913183915	0.315293244724831	0.519278312759919	0.0111577007090184	2.95794496090456e-05	4.86185774499693	1.16289184128907e-06	0.339641223174114	0.178418797081096	0.00603795727860222	0.180245971844951	2.92356268934216	0.00346050535596759	-0.571496736269612	-0.287488304306667	8.13272454401957e-07	0.0286545317415734	-5.18297895958855	2.18369681281647e-07	0.102134194086809	-0.0985406654494029	0.42193260110812	0.461779028044869	0.0475230707797101	0.962096343282971	-0.140379326108801	-0.00970813244463946	0.268557816547923	0.942341573182966	-0.838166960417621	0.401936940205241	0.000166262137318185	-0.071135891232105	0.998959653444101	0.595672082153527	-0.376126908758819	0.706822550367653	-0.157639376045829	0.0775437489638185	0.21347932719895	0.562877854022516	-0.473931227200046	0.635548950117199	0.615592550125757	0.575696805463458	6.1805597354849e-08	2.26921038226878e-06	7.46820787936433	8.12943477177462e-14	0.346605059656651	0.424191971016859	0.00502023508239958	0.000905252715484226	4.40914694762145	1.03778592317083e-05	0.10726910311434	0.158675386787053	0.39884967728424	0.234170427406763	1.44634215878299	0.148081256522538	0.240640767559583	0.343268182749655	0.0554371826021248	0.00833897201299784	3.25989117804188	0.00111454968086811	-0.12927230771544	-0.167198049646181	0.30864218984813	0.209669119468217	-1.61692208189986	0.105895101191558	0.279817282777035	-0.00438015675754925	0.0251326581852981	0.973967850424457	1.57746442304923	0.114688702017212	0.275773916462523	0.380650971860796	0.027406956802167	0.00320161775849041	3.69719086625377	0.000217998438606032	0.246496086586018	0.211735904362127	0.0495863110584556	0.110582812432683	2.53889784822369	0.0111202286961732	0.086787194916539	0.173469161606861	0.49530103068184	0.192833947408972	1.41171890031149	0.158032745982174	0.210920490603513	0.213102250559999	0.094330008615039	0.108247991779012	2.33743183337975	0.0194167415165077	0.255367527734434	0.303499769778936	0.0416923889648456	0.0205587576403365	3.11219986559021	0.0018569873084261	0.151936157802126	0.429192094859425	0.230720173354364	0.000774399726616009	3.2808477625181	0.001034955897831	-0.143977897111551	0.124149408240737	0.256355437652868	0.353142857985243	-0.14690051782781	0.883210543189803	-0.143398209648033	-0.177873387685135	0.258295279907381	0.181603191130133	-1.75528520661532	0.0792105355932129	0.1492888246937	0.0352337570860283	0.239042499139321	0.792880062917008	1.02398070007552	0.305844390913764	0.225907578681683	0.0997656166380676	0.0726659994147167	0.456202535492846	1.80954919858354	0.0703657240774358	-0.179290667425331	-0.0871140751454517	0.156315874663329	0.515539373651284	-1.47129138465878	0.141212332230845	-0.0018021377151858	0.0758889890890029	0.988723906560922	0.571264970472878	0.392306463492438	0.69483178847653	-0.0556019063928862	0.0197081744793488	0.66255657956582	0.883258427273935	-0.205598571842396	0.837104493199037	0.233026118374468	0.443499109319375	0.0638727506086692	0.000488803611748715	3.84353005784354	0.000121277137733614	0.0753308338326054	-0.420545826386438	0.554111386400571	0.00101289625926403	-1.9522509251681	0.0509084207564102
Fbrs	48	darkslateblue	0.117685976094746	0.126661150084079	0.354365083450804	0.343410997057589	1.33214510560665	0.182812510910578	-0.0730460683450199	-0.192605674244783	0.621731442539121	0.215935562831974	-1.23403113500953	0.217191302627829	-0.386262526690302	0.25242942081645	0.00732413710685735	0.106788062862657	-0.778628860959291	0.436198372878722	-0.0020063692419867	-0.0281451102146123	0.98744611419688	0.83388449226355	-0.160140274164865	0.872770576346529	-0.0647467665891477	-0.292708298767081	0.61124356122728	0.025763567369223	-1.95652427290516	0.050403425941574	-0.02952341279832	0.198275347595825	0.816862154777038	0.135697599868883	0.898829802629173	0.368743323116427	-0.121112330163984	0.185387962836735	0.340429115665017	0.163544610170492	0.314805546658258	0.752909300086116	-0.295469475119018	0.0992118099348539	0.0177709742589351	0.458719121039732	-1.16894141692527	0.242427235183878	0.0847979477144473	0.219566328168035	0.505273884267758	0.0977130802197035	1.65433719517198	0.0980590195594203	0.0307395218225329	0.338204258537137	0.809457216169308	0.00941448802622025	2.03414909519504	0.0419365652147653	-0.00149417437726199	0.254253611607426	0.99065075838344	0.0541085247040754	1.36723430589546	0.171551875588674	0.0136113238239281	0.336747790205916	0.91567917191946	0.0104266104411971	1.91279255898068	0.055774614133003	0.0747158914980523	0.310408674105173	0.560581610835431	0.0187740440418633	2.09672800812853	0.0360176596744316	-0.430474007181533	-0.544340044751603	0.000384452363838616	1.00111956600396e-05	-5.79325260423601	6.90361510112353e-09	0.273747910744396	0.491195309609525	0.0286101675395894	9.03638724777165e-05	4.40894013150163	1.03877733673445e-05	0.0908153448453039	-0.00439988915274829	0.475424865989865	0.973850617613182	0.483753256911605	0.628560992021976	-0.114079468195902	-0.343284746907304	0.369407638179734	0.00833563728553181	-2.53130433503595	0.0113639200659838	0.298132551307837	0.0605304499761393	0.0167229904474592	0.651726251207333	2.03260247543835	0.0420927012181459	-0.525820664231255	-0.232796362038937	8.12294554997853e-06	0.0786489725583135	-4.50837719799358	6.53253617379972e-06	0.074501144260965	-0.0373406304545857	0.558496399047889	0.780794154231637	0.217894874328954	0.827511020895139	0.370542651297428	0.483078632071042	0.00257831511104606	0.000122594403107373	4.95473081084265	7.24304926994381e-07	-0.0308960676235973	0.265315457950606	0.80850519555175	0.0441327499859799	1.26624762867193	0.20542444039256	0.175632155190961	-0.14096368113736	0.165081674279254	0.291215499385331	0.237213469739627	0.812491187162567	0.392666695758996	0.149836443267046	0.00133021386649025	0.261594107307185	3.10921272162138	0.0018758660794815	0.075973388534769	0.0912686293872612	0.550726740590576	0.495634666439588	0.908114519039034	0.363817720301076	0.143910861437752	0.501151110116053	0.25657925695187	6.15018637069449e-05	3.72164561747457	0.000197928672265458	-0.465782218236818	-0.52336645981202	0.000105056425997056	2.49324501387298e-05	-5.88406350579797	4.0031412091107e-09	0.217961235071917	0.0328381277485826	0.0835959900305079	0.806681298286666	1.40716694079698	0.159377892078159	-0.338166658595083	-0.176348899863197	0.00627535997167477	0.185435888573766	-2.90297862929906	0.00369631859342043	0.363417163637339	0.370898229732935	0.00316055141855038	0.00415448877812333	4.18115266220403	2.90035044027941e-05	-0.144065935268194	0.189614891582043	0.256061696072491	0.153984373364626	0.207893978058647	0.835311751265115	0.12392159166868	0.452112382168216	0.32926240591732	0.000366900860731368	3.27235640981941	0.00106655032901752	-0.228596844632687	-0.220592363072927	0.0692368670897703	0.0961168383599662	-2.48243702623958	0.0130487129870031	-0.228029770073793	-0.166331553375506	0.0699489504002822	0.212074243340703	-2.18073284861829	0.0292031819220938	0.065585704688051	-0.485326790954504	0.606623288910292	0.000112748170734609	-2.43842983020382	0.0147512222694979	-0.435315582260034	-0.559768797344939	0.000324459843163652	4.91493723341166e-06	-5.94386496719478	2.78378947512556e-09	0.563446459989293	0.58062711733583	1.25117281800895e-06	1.77159647942346e-06	7.06192773377599	1.64208386415732e-12	-0.206352974982844	-0.258595496651993	0.101850634173954	0.0499943245074762	-2.56580784739521	0.0102935833935327	-0.587812265873889	-0.564038217503451	3.27666872594084e-07	4.01105901342343e-06	-7.13430939468611	9.72743065068555e-13	-0.336064780768422	-0.136890862890056	0.00662791632100496	0.305519519219732	-2.67570127754246	0.00745730798863315	-0.0575587352350457	-0.165405272673435	0.651435224618525	0.214666686123534	-1.20418605747975	0.228517673653836	-7.6892384272914e-05	-0.138989153655432	0.999518863730331	0.298094523582226	-0.740681129112428	0.458886803954469	0.14396467779394	0.297681637978422	0.256399563952953	0.0232414791210131	2.43152214113157	0.015035529329219	0.216001627774024	0.091518260930029	0.0864816316524391	0.49445151763367	1.70751967038531	0.0877255048745348	-0.396839913302117	-0.522674896286575	0.00116804481359205	2.56677828590732e-05	-5.40700325716594	6.40879783703997e-08	-0.00474828010626738	-0.173481719856015	0.970295433644214	0.192801233820857	-0.953795570652637	0.340187131924254	-0.179125336926702	0.113766326820262	0.156704421824287	0.395145405425256	-0.403592223703757	0.686512604972261	0.129957635940529	0.493586943977696	0.306062669472875	8.24748015660263e-05	3.58928891630401	0.000331581194529277	-0.0217530453360451	-0.0270126086172983	0.864526797917934	0.840479433141509	-0.264107010598952	0.791697461960622	0.474531862035906	0.569725462903306	7.44826092832443e-05	3.0462352357973e-06	6.29664459793061	3.04157551295842e-10	0.0746590393832525	0.252863183267793	0.557660637582763	0.0554826937487431	1.78414940939377	0.0743993903898527	0.165513738970683	0.21317753934838	0.191196201880819	0.108120449905637	2.07569648286977	0.0379220314479018	0.0869545560284208	0.0363469339559916	0.494466689430278	0.786488185552215	0.677782918924982	0.497909342789474	0.0444764634579043	0.211205788784168	0.7271105465161	0.111499024148963	1.38247125316188	0.166827051191421	0.206870506360192	0.443710631790939	0.10097580864185	0.000485415893464618	3.69188098361626	0.000222601633798209	0.0174243523539622	0.134337621344419	0.891301295740084	0.314713948836037	0.812195418964539	0.41667950775226	0.149666374366407	0.131091483358739	0.237843146203105	0.326656309816681	1.53730010651746	0.124219835417957	0.26607560868374	0.451402732024775	0.033576348863433	0.000375783653241417	4.09207854466277	4.27523783714075e-05	0.0549369216989613	-0.00367508297737271	0.666352663878089	0.978157128858296	0.286737312262328	0.774313465597698	0.136137593044951	0.142204099381666	0.283433200531497	0.286947569662783	1.52032546588524	0.128429196764809	0.187558402353223	0.378046193030993	0.13778241614081	0.00343497127235337	3.16163514056655	0.00156886002148671	0.0860359915488418	-0.0871707512190518	0.499055003375514	0.515265146297037	0.0177774008453345	0.985816433424468	0.121095684371862	0.196042467989463	0.340495979447185	0.140248150093812	1.72852106813375	0.083894847174179	-0.000573873820471468	0.116854532441257	0.996409129215335	0.38235633854261	0.617978612284724	0.536589437138053	0.305552567745493	0.115490915271303	0.014077773827639	0.387972699964617	2.37122740996666	0.0177291189793064	-0.184252699444474	0.036938071435146	0.144983679646242	0.783099518940246	-0.842180275633827	0.399687052665274	0.135413008940277	0.00820667824043229	0.286027657507954	0.951247197881151	0.802034034188481	0.422533271245244	0.198001306782618	0.0632716997711686	0.11679654666717	0.637036279982783	1.4524301814475	0.146382029329218	0.369428078322383	0.16752934304377	0.00266255215013441	0.208754649614415	3.05387762707917	0.00225904209017207	0.23814808752927	-0.186012645937785	0.058092648126369	0.162104969980229	0.356028094741977	0.7218195253345
1700008J07Rik	13	salmon	0.0482726922125168	0.152926962790094	0.704842944777324	0.251770177369546	1.08459174942019	0.278102510837614	-0.094992105649522	-0.154246485591144	0.520722943763001	0.323356621207349	-1.16094358835741	0.245664841151047	0.0490866896523612	0.204642848602559	0.743170811228576	0.193593511352328	1.16132314044115	0.245510512390611	-0.0486302349975194	-0.000184721855250906	0.702758017218968	0.998901971755136	-0.271952890358558	0.785658242578959	0.0675153136603094	-0.139222716677327	0.596054661016679	0.297275355885747	-0.365031200901679	0.71508811593482	0.168911221791111	0.144341413954383	0.182116437038042	0.279690523499657	1.71871286272711	0.085666668733924	0.119202198271616	-0.193025279432026	0.348155372075759	0.146577261583569	-0.367510097180278	0.713238561537707	0.0374574903935689	0.179996549285582	0.768867176696644	0.176361135234386	1.17159510377119	0.241359654771655	0.120327078226039	0.0721442533875596	0.343592297611969	0.590455631440046	1.0556304224205	0.291137096220506	0.0234127595422407	0.0923605874936631	0.854299310241638	0.490470112379306	0.620503691724087	0.534926224252865	0.00817211988197806	0.0506527170613936	0.948898981278308	0.705724310809062	0.313760016575546	0.753703314063513	0.0908116054307575	0.123666644030546	0.479053668932506	0.35940338555863	1.15475901481151	0.24818912506897	0.0775049534339236	0.0672360234261421	0.545998624941746	0.619233010913691	0.782016710616614	0.43420475296963	-0.298487747315119	-0.412409637332127	0.0165872957171362	0.00129571334620426	-4.03446750539447	5.47262625008615e-05	-0.0136667380690122	0.499296136029291	0.914643017814607	6.61327391095668e-05	2.82559331814662	0.00471931392007988	-0.068456423584117	0.305256154025819	0.590930007040194	0.0198024431688317	1.28669456964897	0.198200766571632	-0.136346550405863	-0.0221714065364586	0.282687902709445	0.868788970284827	-0.881242197060624	0.378186744535865	0.0507661529237639	0.322245483097729	0.690348775573589	0.0136280665785111	2.05105685025046	0.0402614107554739	0.215645316153136	-0.257280278986972	0.0870146546082321	0.0512127057638974	-0.17287925986613	0.862746334404897	0.135463643604406	-0.137942608517843	0.285845847162315	0.301783032786801	0.0242876267803863	0.980623182620087	0.268233433650112	0.401428712986276	0.0321118820239436	0.00178933084922569	3.78165433584923	0.000155789588026172	0.274098536689135	0.00297806558364605	0.0283988169786926	0.982299115972713	1.58191464024483	0.113669058293157	0.129802653307317	0.0512380147839525	0.306644788112031	0.702480926168474	0.998174768016754	0.318194619391913	-0.219823879184148	-0.116232043603133	0.0809241632033903	0.384914155705757	-1.86206863163535	0.062593416866298	0.00804835433983317	-0.259807730021881	0.949671888765965	0.0488923820784024	-1.36220992367523	0.173131644905525	0.272615889117198	0.446987240605827	0.0293015697234999	0.000435587800951988	4.10207107725421	4.0946843867632e-05	-0.00925409398092848	-0.411456893662738	0.942144200948958	0.00133308849025847	-2.36583761081712	0.0179893330134379	-0.0980723063721654	-0.281227750060593	0.440720973861694	0.0324754574842714	-2.07712669667276	0.0377898671791426	0.260634955911577	0.0372132234821988	0.0375178159730373	0.781523583510191	1.68242601557232	0.0924862601834281	0.21146582493577	0.428012715945368	0.0934619070335405	0.000803621780140809	3.6160853129888	0.000299091839556067	0.437012267253147	0.0527112595243888	0.00030554769204606	0.694340455327684	2.88785513955528	0.00387878461427893	-0.00501716182027032	0.479942273670618	0.968614171785825	0.000137650503257536	2.73904117510436	0.00616186557853212	0.074157067742767	-0.317091523873337	0.560319699543545	0.0152967928439072	-1.32413484160428	0.185458266031931	0.192104058439802	0.0367847547432775	0.128323651608019	0.783978017694727	1.27778123761459	0.20132657171582	-0.106082470983072	-0.389798278593918	0.404116949827588	0.00248949964080585	-2.7706550712936	0.00559436544896509	-0.098587123017191	-0.453760646542326	0.43831410748903	0.000347001385736876	-3.14049703283889	0.00168661416013489	0.178627411660194	0.484321287079748	0.157878923332861	0.000117058635662119	3.80250554756422	0.000143240058047556	-0.234052711888118	-0.181771309656693	0.0626785649075553	0.172064195198919	-2.30041208305766	0.0214248849195157	-0.237444522956527	-0.427593264467336	0.0588605347788658	0.000814252284070718	-3.76569653687425	0.000166085417770053	0.253481090661266	0.198934940608769	0.0432777405915707	0.134374829436556	2.50966222832002	0.0120846692484257	0.00269865841008763	0.121245572555754	0.983114999299107	0.364603079721919	0.659768623253274	0.509402321525197	0.218055712762042	0.0572217922618487	0.0834588119309769	0.66963317521393	1.53701407284013	0.124289863214005	-0.226867574362549	0.064096018397101	0.0714266560091316	0.63264554636465	-0.945881089149157	0.344209239945979	-0.00405612886228901	0.227365739232331	0.974623887434296	0.0860830812797405	1.20192208755032	0.229393715929249	-0.142428910985172	-0.459788926137042	0.261561029730099	0.000282300252855475	-3.42854667290931	0.000606822186388994	-0.198696696367297	-0.412394789551777	0.115491357641974	0.00129628851788887	-3.44149891008093	0.000578500802007464	0.262657265697732	0.0323098885717526	0.036010127442231	0.809732543417349	1.6685357887361	0.0952094135547001	0.141734727519428	0.280275947943698	0.263916902580572	0.0330919481094377	2.31834946741796	0.0204303360058763	0.135668832366996	-0.158320801481989	0.285109870323373	0.235230846855139	-0.0848032808900786	0.932417785165939	0.202213258210776	0.319277449166117	0.10906171181103	0.0145688137074571	2.89226247125892	0.00382478270633718	-0.0434835411901319	0.0837042340166309	0.732972924124744	0.532172402924024	0.20170109443982	0.840150406946486	0.295080560081843	0.0860232422594573	0.0179286228329815	0.520831693831175	2.14960148540028	0.0315867508275459	-0.231397399526377	0.0768150071028108	0.0658049062084692	0.566564338433786	-0.904860412235194	0.365539341899738	0.0923029721619409	-0.00260010693192696	0.468193912517901	0.984545315328352	0.501629710474826	0.61592801626601	0.219458394560674	0.36851368362364	0.081443019563305	0.00442249964947679	3.28833132303628	0.00100783156490031	-0.121238544782103	0.375990936540573	0.339922396545451	0.00362959704266625	1.41380182540353	0.157420097468095	-0.286501039736341	-0.138932443193582	0.0217229493378824	0.298293643395082	-2.38104684530258	0.0172635164231377	0.0775274099933776	0.0953599565494725	0.542582226583299	0.476430339912945	0.938657684697789	0.347906525725094	-0.0804478553031254	0.350047773863165	0.527436650032163	0.00706736301021077	1.48514992406169	0.137504113682121	-0.163285055937155	0.513809357513911	0.197326166726707	3.70514993494102e-05	2.08765693792838	0.0368287919022337	-0.0470194063897798	-0.0141523015438595	0.712168194892997	0.916026916686222	-0.336878098665612	0.736208796026396	0.0564210538892362	-0.0306415344053314	0.657892060486845	0.81938767360198	0.152282575221557	0.878964067589877	0.0728534192194714	-0.0476949715827118	0.567253288892945	0.722193044325404	0.153780910352957	0.877782486110228	-0.152245622117591	-0.156024196608337	0.229760603205711	0.242179121367183	-1.68671105094002	0.0916589261141916	-0.184703200356384	0.130036217269465	0.143986068350658	0.330599452755547	-0.348318600102477	0.727600926583915	0.0954531561018199	-0.15807351604289	0.453079816757761	0.235972330804438	-0.310435940343569	0.75622946675052	-0.222971166657928	-0.0811762121231598	0.0765637445912009	0.54467228608375	-1.693152060122	0.0904265270143367	-0.0399607773328666	-0.122879283912934	0.753892681199818	0.358127959584158	-0.876129366929782	0.380959709522224	-0.188002902990958	-0.0331356768957866	0.136834991339099	0.804963834382509	-1.23475848654991	0.216920401667383	-0.148692107334111	0.00974218634418302	0.240946552482981	0.942139665365248	-0.782513732390017	0.433912718150202
Srcap	2	blue	0.102417775285918	0.0457745083131339	0.420638232832728	0.732954204293408	0.814629816851502	0.415284237714594	0.25450242052552	0.0156182485807399	0.0808739868815002	0.920817676820124	1.31869743168621	0.187270285756182	-0.106066345310374	-0.272920950761703	0.477965160856504	0.0803392350612304	-1.75729114254158	0.078868196773441	-0.0687805476711901	-0.0770412475034076	0.58916963315787	0.565418651641844	-0.792032881185852	0.428341503976541	0.0458611514180417	-0.0513231687282878	0.718961139383866	0.702009489034094	-0.016292182091687	0.987001294502124	-0.335714271705434	-0.141908586198039	0.00668836839973582	0.287960599590461	-2.70057908398077	0.00692188784426111	-0.34357147700061	-0.233484906843914	0.00544331738741632	0.0777438787731441	-3.25272026547554	0.00114305965364101	0.0305321345575111	-0.0991111001378997	0.810718848554383	0.459177574493922	-0.356125469413729	0.721746604131818	-0.471899982258203	-0.152610217055715	8.2681868777987e-05	0.252765351550159	-3.66744069539844	0.000244990347486819	-0.367793276538949	-0.226624483351147	0.00279054681794365	0.0871392699803454	-3.36879671917073	0.000754970870287124	-0.358050523192391	-0.268405489873339	0.00367342480669784	0.0416335287807254	-3.54188058124542	0.000397285289408075	-0.290955145345726	-0.140442073254079	0.0206987160432637	0.297412211312335	-2.39603185359127	0.0165736499306305	-0.41108338334048	-0.205875950682125	0.000817470859700688	0.124439284815493	-3.5082135217975	0.000451126813778714	0.85773460405508	0.75409350203454	1.42169352476948e-19	8.27956748398585e-12	12.3512151742275	4.79811577185919e-35	-0.168639811885731	-0.597648035427281	0.182830100578671	7.29982645502855e-07	-4.59638963735561	4.29874497346802e-06	0.184838594638208	0.0701573210864033	0.143687250374867	0.600753870184964	1.41295282509624	0.157669595366967	0.508309095924728	0.685499802068702	1.80222598426357e-05	2.90807629250502e-09	7.56221130289068	3.96273940557688e-14	-0.351746070378453	0.0350491092181886	0.00436915669820029	0.793941636409072	-1.86025286490978	0.0628497588472778	0.150453295783015	0.376832471530174	0.23535669428511	0.00354875745543736	2.94145082457126	0.00326678707130225	-0.128070755608048	0.0687738511789948	0.313198482466337	0.60797065102071	-0.352512814638659	0.724453709790304	-0.76902090800322	-0.681965808813834	1.15866375314269e-13	3.76752776669113e-09	-10.0742350969032	7.18174085216185e-24	-0.468294491020593	-0.161364762639986	9.52681240861143e-05	0.226234847937811	-3.6891668603014	0.000224989627092721	-0.285044741896623	-0.0291505781194982	0.0224303464437407	0.828038810054276	-1.7865645143895	0.0740079013655956	-0.116723047490335	-0.0162380330612503	0.358343976457278	0.903706034284919	-0.738793344900245	0.460032493589475	-0.2665058763587	-0.0721400110620586	0.0332799700361584	0.590477534885053	-1.90294288099039	0.0570479988205998	-0.735846354985385	-0.707635252841462	4.30563268367006e-12	5.27086353084498e-10	-9.91065681742757	3.74178123966788e-23	0.302073495188399	0.676330898978529	0.0152694421742315	5.65163160242861e-09	6.08733850882529	1.14803076527408e-09	-0.20779367877158	-0.294680663766567	0.0994298076323295	0.0247370750826406	-2.7809895383249	0.0054193483542942	-0.0449392513629986	0.0372934068741681	0.724383462039511	0.781064496406739	-0.0529500809331434	0.957771681518922	-0.600048905714352	-0.543623614055683	1.60254105136205e-07	1.03386429453615e-05	-7.08373896076231	1.40316108859256e-12	-0.408677423095385	-0.126955006675799	0.000800352480238514	0.342283431929654	-3.09196185210613	0.00198838400152333	0.047606487291638	-0.140832151739994	0.708733529071763	0.29167047727954	-0.48493773457535	0.627720514264301	-0.0196286802818336	0.327306012241304	0.877649708544965	0.0121442655315766	1.68879324187276	0.0912590593993001	-0.165275883254183	0.000815031155615582	0.191843826342621	0.99515529901621	-0.924423417974677	0.355265906819308	0.107940442746773	0.789874584371261	0.395887652803461	1.70756088613381e-13	6.27105603389083	3.58607525409907e-10	0.564041863626647	0.563077103881925	1.21240962393049e-06	4.19985891072323e-06	6.92878059995596	4.24483525912564e-12	-0.761277116463155	-0.687734990783889	2.83810964583404e-13	2.46416312680648e-09	-10.027714583412	1.15151019484187e-23	0.43937536039275	-0.210025183128852	0.000280882781051419	0.113560425583814	1.49682236278853	0.134439485813293	0.617672902173166	0.219816838058179	5.41922459397769e-08	0.0973214637567606	5.1981177146186	2.01316634085887e-07	-0.129563920121897	0.290053629126833	0.307542875098968	0.027201534285238	0.854714916535748	0.392708990612675	0.303304047248785	0.011929644635716	0.01483840630155	0.929178215357525	1.80669865209369	0.0708092779903257	0.0837442361867408	-0.000281519800434714	0.510598029809825	0.998326583682322	0.465873115334502	0.641306325931791	0.114890139243117	-0.452799136178859	0.365993081073608	0.000358486885903358	-1.94087656866797	0.052273250735956	0.123243170931687	0.223891237197291	0.331937656465792	0.0911219374435922	1.89482934147267	0.0581150146147031	0.291188796269732	0.0612071760461945	0.0195730869274363	0.648087248040366	1.99385932531876	0.0461674301033595	0.374037321788254	0.147720700382002	0.0023293905179424	0.268466194140999	2.97616372978661	0.0029187898540585	-0.274844936765172	0.038409284732702	0.0279532682306321	0.774683348755206	-1.36730764769704	0.171528895585453	-0.467135211223706	-0.206217834484629	9.96755260832593e-05	0.120407506669671	-3.92659109713968	8.61582695635975e-05	-0.235231257717326	-0.203802567328979	0.0613298959896105	0.124911313018602	-2.42844070814562	0.015163904339556	-0.464126202502868	-0.522833887848605	0.000112005969127986	2.54969746654594e-05	-5.86842043600623	4.39966437958866e-09	0.072132292506265	-0.38249755015541	0.571105819753436	0.00304481197174717	-1.73006577793771	0.083618523664364	-0.239050366801084	-0.277652780549256	0.0571197851881618	0.0348416165217346	-2.86603854560533	0.00415643633753961	0.294351451277708	0.198726233252574	0.0182273923896833	0.134792325042519	2.75457653120558	0.00587681439119641	-0.074186524858202	0.0963793093529433	0.560163492875821	0.471708100835728	0.0977659595877688	0.922118138167218	-0.376811428673856	-0.160483950369299	0.00214731848613621	0.228813038603341	-3.0633241168772	0.00218892836514349	0.18504999626173	-0.144212070283061	0.143221610736653	0.280126215445095	0.273867367884817	0.784186549798069	0.471546144944006	0.598093100765232	8.38455219158993e-05	7.12762813660574e-07	6.50306317253008	7.87007257134967e-11	-0.514718288690602	-0.437247929095592	1.35316774075998e-05	0.000599131119101313	-5.64954709872792	1.60871106111296e-08	0.26146336646396	0.220064119557594	0.0368939950593614	0.0969360923761924	2.67420431227646	0.00749068002037982	-0.279969308705128	-0.0837986854597628	0.0250503541520078	0.531708139234994	-2.04602386601906	0.0407540226320649	-0.442091078276605	-0.612378165765847	0.000254792649851152	3.24845361443501e-07	-6.41507141408205	1.40756863403179e-10	-0.201872750417506	-0.02903955944615	0.109671946368375	0.828683811805488	-1.2933389567828	0.195893852567153	-0.286808107812522	0.093945758681544	0.0215762340379921	0.483023237867944	-1.144378073372	0.252466877519342	0.337207867892637	-0.0456441784338885	0.00643408552829827	0.733686378061996	1.71225037876639	0.086850536907787	-0.00962967984016837	0.11302129288288	0.9398003374663	0.398268027349192	0.547001188836866	0.58437791537144	-0.179544185177981	-0.0190841726031475	0.155721461876483	0.886930139346284	-1.1116103122665	0.26630573673742	-0.142175942888832	-0.0312368656946155	0.262417887979731	0.815939223971871	-0.962345350949064	0.335876155273047	-0.267021418726432	-0.161002698093746	0.0329277308798109	0.227292180678022	-2.3830640881751	0.0171692050055094	-0.306636207384923	-0.628134711193632	0.0137233477993308	1.30360303186682e-07	-5.67089659121261	1.4205212521281e-08	0.0414207282340549	0.100666767933797	0.745200460527353	0.452123755765337	0.765241719646195	0.444127621075619
Gm42715	13	salmon	-0.0224282351247027	0.251325392148663	0.860363374284847	0.0570353089466269	1.23410501114569	0.217163776476836	-0.0224495318702975	-0.273520924419707	0.879617545942483	0.0759372975556755	-1.3784494633852	0.168064560675061	-0.4992713206714	0.174072973988704	0.000353563137419799	0.270235561365135	-1.81449436508727	0.0696016494840459	-0.064862403622134	-0.210533970540314	0.610605811667819	0.112668503126807	-1.49259926048231	0.135542117054473	0.0184647622445211	-0.109743440401174	0.88485378521345	0.412177115537329	-0.480236838395707	0.631058995098798	-0.0995315763185131	0.13616314579825	0.433917833994108	0.308122242213945	0.169001395844911	0.86579554346764	-0.110520241797943	0.0247288948760026	0.38462649182228	0.853811004731031	-0.486994938666752	0.626261917728957	-0.239894421083296	-0.0152748150970536	0.0562217104345228	0.909393352630474	-1.44305384181835	0.149005304628573	0.012732572783942	0.095858680291118	0.920457852301502	0.474116817138026	0.579694522933095	0.56212063752485	-0.0786815641228315	0.15379921055103	0.536571536860291	0.249043441311826	0.38135058499916	0.702943122954091	-0.0957969901502752	0.127941670348115	0.451446584727642	0.338514355141228	0.145718651001814	0.884143497161909	-0.0475178626884026	0.0359622797623325	0.711518307558376	0.790562716883652	-0.0739546082622237	0.941046503662082	-0.0342014996272546	0.207064114261738	0.790156241642114	0.122233099069382	0.912826449540384	0.361333825196636	-0.545707032965398	-0.502730847448294	3.10896153553827e-06	5.77955398356974e-05	-6.33480537360217	2.37641057200592e-10	0.128338018810831	0.497637543886574	0.3121813023504	7.05429179005292e-05	3.60853127936334	0.000307935391822915	-0.0509110935257016	0.203592924346022	0.689509591240943	0.125308185826049	0.808872644675648	0.418588405240955	-0.245995797557103	-0.268156937182563	0.0500656129918203	0.0418301487767898	-2.85283465490154	0.00433311608503106	0.443751834291666	0.232125508575744	0.000239949935552639	0.0795388137914612	3.9063232666379	9.37111259852186e-05	-0.404092951756893	-0.24160475245493	0.00092806417153025	0.0676810752215792	-3.69019699736308	0.000224080454217319	0.2359567245509	-0.0931987752651306	0.0605114308026805	0.486524980220824	0.844384135688712	0.398454784456915	0.567258542653017	0.382002624482687	1.0217505264542e-06	0.00308615660702477	5.71201010940359	1.11649453945292e-08	0.0490946137504739	0.0603920733501608	0.700053355700647	0.652471351235173	0.593521346308042	0.552832301551949	0.364892878545993	-0.0935364472078258	0.00303117418369956	0.484940375262317	1.63337497030599	0.102390157903815	0.271163352278629	-0.00895779368377089	0.0302092236428632	0.946791273609121	1.50110003410326	0.133329690010466	0.0530279055017065	-0.116552099478506	0.677296468851456	0.383597771922605	-0.324027294151645	0.745917370321333	0.235031178374286	0.432768865667478	0.0615571901018573	0.000691548904003903	3.78507117349984	0.000153664593990045	-0.380578656874619	-0.459456091056395	0.00192046034381102	0.000285563477010776	-4.85907899242081	1.17933076986765e-06	0.322857221908912	0.00506196517487	0.00926718074721036	0.969917469096049	1.89105990858507	0.0586163475096587	-0.262932274558131	-0.111278673818297	0.0358090482018618	0.405628012103655	-2.09043327516129	0.0365788964110845	0.438719532225447	0.302523079835384	0.000287538876964816	0.0209898311038534	4.27294240716897	1.92910296314126e-05	0.048579602531013	0.0852977891532623	0.703053136542028	0.524366335306709	0.723145774886586	0.469590329019431	0.097830063428573	0.00171368016099649	0.441856058026357	0.98981376587633	0.555510447295753	0.578545566227278	-0.186285569524578	-0.278486035509648	0.140522664563744	0.0342776898440616	-2.56302978517176	0.0103763146457726	0.250468262337337	-0.0759803160494993	0.0459125268569739	0.570800577106213	1.02203327331912	0.306765152533678	0.168637563973772	-0.509222045460173	0.182836019822011	4.46241365662e-05	-2.02413546013799	0.0429562159481397	-0.268529898895428	-0.42340851366242	0.0319149143208833	0.000927471276564108	-3.92358844679974	8.7239716417979e-05	0.508338961681013	0.492528253489725	1.79984494060512e-05	8.5885449950107e-05	5.97486045851129	2.30287213149624e-09	-0.354106486060641	0.174350682727753	0.00409609533311821	0.190547256774585	-1.12870382636339	0.259022794619024	-0.605330441479651	-0.152722907120458	1.16597661608259e-07	0.252410988792668	-4.72039317056301	2.35389209732598e-06	-0.25935589765732	0.0581389935010405	0.0384981687870401	0.664650280530395	-1.16979341380065	0.24208411477157	-0.142896874284566	-0.0607116641975341	0.259980913615477	0.650751000225687	-1.12275033251138	0.2615435448366	0.0184725244927683	-0.11981193639694	0.884805709299507	0.370343443209582	-0.534182808012467	0.593215062399867	-0.0850907714436768	0.28494827532516	0.503799400251805	0.0301567105533234	1.07581096529657	0.282011807236569	0.171696613123573	0.0608472838445649	0.174908544246672	0.650021508460709	1.2879017015711	0.197780183104388	-0.358232286134449	-0.0906936806443519	0.00365491418640912	0.498365265709004	-2.56834062224484	0.0102186690153514	-0.165863681234882	-0.196583622102475	0.190246247822705	0.139134947768052	-1.98604326644505	0.0470285199304433	0.252860538415393	0.0283858432139732	0.0438099849611907	0.832484070364565	1.58932409023578	0.111987242672148	0.221899424620915	-0.0916306659587712	0.0780271016100473	0.493919245132319	0.770155061632989	0.441207917242503	0.192992484965915	0.0353731928070602	0.126533938236096	0.792078669426757	1.27543922080438	0.202153823972279	0.493393195869729	0.364902894970051	3.43520487241727e-05	0.00485736187722282	5.03373440297385	4.81016002668509e-07	-0.0162385377123727	0.246139837365972	0.898658427625451	0.0625318105148215	1.23933174797781	0.215222665989333	0.388582118550121	0.157314991993735	0.00150827979472151	0.238256789004225	3.12290456310354	0.00179075805124849	-0.176834429296723	0.082669978495022	0.162162091522569	0.537269181693196	-0.556582985940632	0.577812381033793	0.21371931774796	-0.0908766677768093	0.0899407663076808	0.49749536287216	0.726364802046669	0.467615162876106	0.487850655722282	-0.0880006333547562	4.33281876339105e-05	0.511258215598737	2.50206798392781	0.0123470212950469	-0.165599190125044	0.280804276646421	0.190963922375989	0.0327485527281095	0.596302534626191	0.550973138118445	-0.266117535925201	-0.378871074182925	0.0335473718538486	0.00335949426597118	-3.62816059352857	0.000285447692443685	0.243487003822776	0.107048619732979	0.0525266250815925	0.423819187530901	1.95209121781496	0.0509273757195007	-0.0999518906476618	0.198103010071966	0.431969364402505	0.136044818094478	0.503934776809146	0.614307211258314	-0.0279113607208253	0.297914835285161	0.82670253803302	0.0231285295182499	1.47026295617755	0.14149054971524	0.0413691691192526	0.251451375544428	0.745506900660816	0.0569068030362709	1.59017801581626	0.111794684454729	0.348499083217619	0.103185101746503	0.00477103773233279	0.440832326316671	2.5731415469933	0.0100779981313496	0.36514081186242	-0.120255104981412	0.00300990617901085	0.368563167295205	1.49194254703463	0.135714207505208	-0.113937741877251	-0.0101785001507087	0.370006569160343	0.93955305649181	-0.691006628302141	0.489561375637975	0.254867147990818	0.0311412450861359	0.0421081571337082	0.816492873333331	1.6158591991913	0.106124758768598	0.259205073664222	0.025609436166424	0.0386151572690532	0.84866566842792	1.61242514096892	0.106869457656674	0.0569115963152724	0.090417427560065	0.655104929939585	0.499680035197062	0.796967428838869	0.425469948006364	0.192857536961565	-0.0348985253364384	0.126804559723873	0.794807645089032	0.902662683189355	0.366704947427442	0.181941796172304	0.327246887336722	0.150182403290816	0.012160762812818	2.82215902285383	0.0047701517514915	0.201113161125325	-0.138850081820914	0.1110427144959	0.298582981664564	0.395722021280384	0.692310108240917
Gm28198	0	grey	0.123542836454113	0.26930747003537	0.330754285300279	0.0409263916054663	2.15246312006203	0.0313608969565159	-0.229943113592319	-0.252565839304427	0.115892793536669	0.102259922182948	-2.29167620163167	0.0219243346752592	-0.0900078763698506	0.0657287631918746	0.547393728106454	0.679193738253882	-0.133731057457047	0.893615245444807	-0.0277939020441521	-0.312977394646072	0.827420594494619	0.0167516429797403	-1.86840442275061	0.0617057210742965	-0.195505309759338	0.044577376707015	0.121574542024381	0.739688318240812	-0.866685451181541	0.386114379083421	0.0160137588244848	0.101419966271737	0.900053997658094	0.448730083156378	0.62768395968606	0.530210995234451	-0.185339556003792	-0.151787284228422	0.142585651799963	0.255363351376337	-1.85343025337253	0.0638207144150325	-0.0690787371656248	-0.14347389766399	0.58755220242779	0.282621320469509	-1.14969473604391	0.250269623184066	0.0253034499903727	0.110537215146506	0.84267762929475	0.408783392912052	0.728221536221816	0.466477984566151	0.0321285799037444	0.0870395490193282	0.801019535726696	0.51590008067915	0.640684343498477	0.521727788342639	-0.0438789586731716	0.0337323616406637	0.730636470983404	0.801522515037628	-0.065902049643906	0.947455808752783	-0.0904516749709147	0.0338649815796051	0.480805017908672	0.802523684695485	-0.323247350091281	0.746507923841081	0.0196763637282448	0.119927524289564	0.878348087122	0.37422539123485	0.740626929660615	0.45891967510028	-0.0309296187814116	0.274018581922876	0.808301192836419	0.0373920280098149	1.31572528801297	0.188266263370342	-0.0795589027120078	-0.129973883358766	0.532024437064541	0.33083330517636	-1.13557307694437	0.256135281904989	-0.0975885365851247	-0.0702982916380089	0.44298941028291	0.600020625501249	-0.91768294866194	0.35878487716175	-0.101502105699162	0.141428394326453	0.424825866972529	0.28961171371845	0.186326380342623	0.852188821167087	0.0749379917985912	-0.108497286912484	0.556185555360385	0.417537605986879	-0.1583617328597	0.874171765980986	-0.0313238345755269	-0.0328087884736318	0.805905179401385	0.806850694864035	-0.348130926031302	0.727741859668116	0.0506189175952026	-0.0463293906480422	0.69120162642023	0.729839610596833	0.0367475709454163	0.970686278107436	0.0611739031489573	-0.153583927452654	0.631088123584673	0.249714563719709	-0.478143950647717	0.63254775218211	0.00251081406905641	-0.274551572945865	0.984290152468278	0.0370085876740596	-1.47705917660057	0.139659775271769	0.106878582938188	0.00953078811333316	0.400578666420372	0.943393117412052	0.647789992812992	0.517120788747426	0.138076189203191	-0.291398002144347	0.276568503580499	0.0264651194698655	-0.814226617579466	0.41551513960325	0.0549872345091571	-0.238273631548044	0.666065158543974	0.0716752440096127	-0.979068593878721	0.327546088222617	0.00225270394756081	-0.192091200255813	0.985904941711659	0.148579112175489	-1.01669486180539	0.309298610822768	0.0204742379827059	0.18462601065866	0.872422283121508	0.165313264986826	1.10229373156079	0.270333993660986	0.16036724025355	0.00918005315369417	0.205561963167445	0.945473043749806	0.949239288893606	0.342498923373472	-0.020592562889763	0.0298525308384061	0.871691200316617	0.823963198960379	0.0433409465055507	0.965429751280737	0.025360800787754	-0.0892834202687352	0.842325614635978	0.505095821654102	-0.332471609718346	0.739533173781218	-0.0696031515523863	-0.20409964403705	0.584712562446323	0.124350554215132	-1.48353804702956	0.137931515621827	-0.117680157567636	-0.0738304700340189	0.354389043980848	0.581778547755096	-1.04965168366258	0.293878285447482	0.0288305606952302	-0.0688897278227553	0.82108814718785	0.607364746979616	-0.204542218918682	0.837929803374373	-0.103132943773852	0.0336818615886312	0.417384062185547	0.801813624918155	-0.397973796893505	0.690649500898695	0.0954598654614797	0.184018094898061	0.453047915804952	0.166734381137029	1.51807350782539	0.128995868819085	0.0442147867297861	0.248788753013537	0.728654033429633	0.059673086087074	1.59102128678736	0.111604785253728	-0.0509908990417366	-0.179273561811928	0.689047688207915	0.178133712415275	-1.24314149921363	0.213815695658584	0.0346775557782179	0.196600429251833	0.785595476567486	0.139100480253579	1.24718856146376	0.212328366063155	0.0522870852557367	0.277250454900856	0.681561482755494	0.0351166472909453	1.7978845606486	0.0721953032827192	-0.0719837496871866	-0.0310595565991238	0.571900897903892	0.816965925429742	-0.565887572069456	0.571470210484187	-0.0853097413545556	0.0285830979666063	0.502698249287493	0.831336960765496	-0.324853121355311	0.745292237930378	0.0940148841146213	0.0499181019628546	0.459946850304649	0.709802493727231	0.789364676929008	0.429898894905608	0.035690094193457	-0.0260731386361191	0.77949088146029	0.845958584686978	0.0608011142141256	0.95151760295047	-0.137652916633155	-0.0727865977129538	0.278057820233094	0.587143367320872	-1.15714838451244	0.247211741536748	0.0740150994613401	0.23283824874726	0.561072824678124	0.0785936751677907	1.66793626347128	0.0953283799512601	-0.00881005349182372	-0.0968059131130259	0.94491588829908	0.469739300401279	-0.562911532228485	0.573495126999995	-0.115213593699332	-0.174384354503569	0.364636066517559	0.190460298079611	-1.57662671019288	0.114881443094451	0.00144221947459957	-0.195304071190198	0.990975833137219	0.141777832820686	-1.03887111509125	0.298864681713312	0.0949435693713351	0.00987671851476593	0.45550635802515	0.941342050743278	0.582484836803378	0.560240152167589	-0.0827009200712543	-0.209135644510758	0.515897694386641	0.115132804282567	-1.58472622575158	0.113028550564795	-0.0999317152051153	-0.0809140152798166	0.432062779449472	0.545976800952271	-0.987354345688876	0.323468957261542	0.0888523492423785	-0.0990395891811482	0.485057189839262	0.45950325987929	-0.0297748905320867	0.976246584338476	-0.0172671418430981	0.0929176369868046	0.892276163499268	0.487846362041387	0.39694734798466	0.691406287732275	0.0649810901941013	-0.0539616590501448	0.609951543258377	0.687458092016039	0.0764940352520065	0.93902605925263	-0.200120683121203	-0.0841243867368513	0.112853594201817	0.530108730511181	-1.57566601688184	0.115102793114021	-0.101059568351317	0.0541774999679247	0.426858210731256	0.686272602139962	-0.277641864244271	0.781287292054255	-0.0888606558168527	-0.0352451352135467	0.485016213832604	0.792814660227565	-0.682640636206322	0.494833949720923	0.0737890343319037	-0.360840368884123	0.562273059242936	0.00539122575561689	-1.58781539276692	0.112328089719165	-0.0407689895795586	0.113099694308622	0.74907692962158	0.397938748326365	0.373920852641302	0.708463201798077	0.00694247168500471	0.00303221898329184	0.956580019076854	0.981977294372243	0.0546997113461483	0.956377699332488	0.0854973472464969	-0.141225141184683	0.501755809246228	0.290312453349078	-0.275127568570764	0.783218231921784	0.124988739982469	0.10844112291682	0.325081932312001	0.417780140112432	1.27564782215103	0.202080040997639	0.0899473881192444	-0.0602482432667816	0.479671213399386	0.653246173597486	0.18297273566138	0.854819411241868	-0.0586978018916104	0.167180568441013	0.644995976138192	0.209717451130701	0.565827467489814	0.571511072352778	0.0619070143401003	-0.061763784723004	0.626994411016109	0.645100273317024	0.0178852472299078	0.98573039813813	-0.117387157329736	-0.0433145634445204	0.355596901246983	0.746813000080898	-0.885953797602263	0.375642424590725	0.16693290868296	-0.0521210032670192	0.187364739773854	0.697597883581491	0.662175282127375	0.507858893432566	0.0292146680956291	-0.0445922384071518	0.818744682861689	0.739604597752041	-0.0734098445841973	0.941479983888827	0.091147994091378	-0.22465100090997	0.473802779098219	0.0900008507039488	-0.700464458955575	0.483637293331987	0.104668182354122	0.00709298908887427	0.410447496554806	0.957856748333224	0.622443231652766	0.533650460891631
Phkg2	3	brown	0.0862619029439826	0.184374090149947	0.49792451275627	0.165901096057166	1.4683846361	0.141999772539451	-0.00336190704164057	-0.272986667797768	0.981907083759046	0.0765346637167335	-1.28427625728771	0.199045311247266	-0.239476589030222	0.0967054304275057	0.10496443429707	0.542365468333145	-0.72459578621164	0.468700044765694	-0.312267550125216	-0.274957601121551	0.012002679131578	0.0367186767367218	-3.29206242415899	0.00099455533395709	0.169617119652167	-0.0768200378002438	0.180269744603564	0.566538851090812	0.546308558236233	0.584853854360232	-0.213511024555073	0.054473803121114	0.0902617948567379	0.684646402451135	-0.918820229658493	0.358189609443973	-0.113136360088027	-0.111147331110653	0.37340424469616	0.406185925142408	-1.22320143290552	0.221253624519325	-0.15669231169833	0.116844723736216	0.216277643158596	0.382396563886032	-0.258551821003988	0.795981060645645	-0.0129327446468126	-0.0564708588992598	0.9192114964564	0.673723355772905	-0.371144433642772	0.710529957435793	-0.191158768671952	-0.0377795481425741	0.130248923741323	0.778282706838238	-1.27758872085733	0.201394479617214	-0.0870997185472161	-0.0856973417263462	0.493743608470113	0.522418107978574	-0.940765378422853	0.346825106719454	-0.246116748614062	0.0128897888713054	0.0518477905655884	0.924184812694347	-1.32011283724935	0.186797347359313	-0.0856965044866897	-0.0156148534559183	0.504258615716046	0.908219435123077	-0.556329743942219	0.577985457301214	-0.137437631300251	-0.117515289645454	0.278817357606356	0.379652398921214	-1.39481269535554	0.163072329538276	0.558141962547869	0.319814431026983	1.65165249078707e-06	0.0143945984124663	5.26223494318103	1.42314745645955e-07	0.508656068668789	0.170591171244148	1.77474325154182e-05	0.200435963575363	4.03463920331323	5.46862620707433e-05	0.334132177587707	0.0920233720504977	0.00696728773351261	0.492062004791935	2.42296879897683	0.0153942487958661	-0.070030550212615	0.128092738086462	0.582402866203473	0.337939570224408	0.290994162925525	0.771055783745716	-0.256778221603074	-0.139812179614212	0.0405384532545236	0.295214468922684	-2.20710182327249	0.0273069464391451	-0.11623875461528	-0.139053335319414	0.360355430116475	0.297869275370261	-1.39072800176905	0.164307923005427	0.0257449600052104	0.181532310549967	0.839968471549786	0.172638362234655	1.11471755133472	0.264971477383921	-0.185655515654143	-0.0659660762683578	0.141894126166411	0.622731450831897	-1.39538165000486	0.16290078184411	-0.179481095059976	-0.0423811887202806	0.155869230069975	0.752092620422575	-1.2346457186799	0.216962385955874	-0.0244261961624878	-0.239193607116108	0.848065926839824	0.0705538271809664	-1.42672231596501	0.153659950610983	-0.385393445896108	-0.288132824263805	0.00166187135575227	0.0282834956494377	-3.83170326441816	0.00012725917204314	-0.0573557225418614	0.178057937549193	0.652585559454742	0.181143126286902	0.632651141791225	0.526961482182253	-0.532929296043048	-0.199951748941369	5.80296730470707e-06	0.13235472147532	-4.38101288911013	1.18128882390112e-05	-0.353820338827263	-0.13846893560544	0.0041283725726834	0.299924334348886	-2.79642828253864	0.0051670877383359	-0.2350688895	-0.0291731625585228	0.0615142975638606	0.827907611663861	-1.48816119641897	0.136708387841119	0.267434649348192	0.245093777453988	0.032647648028194	0.0636906388311566	2.84997904626664	0.00437221093866794	0.145227289830114	0.0185874164021163	0.252208153212203	0.889854813376197	0.912715716900333	0.361392075643841	0.539621881612601	0.232305807730828	4.19831909062616e-06	0.0792988805498444	4.61292912212856	3.97033721472901e-06	-0.447550380231596	-0.23625108379862	0.000208928357199183	0.0741906119210469	-3.9558113680845	7.62753301452751e-05	-0.0653352274759392	-0.0550192199903786	0.60800114386679	0.681656712729538	-0.655718737171011	0.512005110722119	-0.306565384776755	-0.100721314162546	0.01374627465286	0.451877514732078	-2.29837028005123	0.0215407235391401	-0.527469994568746	-0.246174959015828	7.51826787707036e-06	0.0624931989983277	-4.59618641696307	4.30293758247274e-06	0.507111984708184	0.250106087199247	1.90011065185929e-05	0.0582912019276263	4.46357380637432	8.06038157159302e-06	0.0436500464918338	-0.147127928657538	0.731988777621151	0.270412995615832	-0.541031725715811	0.588485715525953	-0.505321056731423	-0.297084082339671	2.05580421744865e-05	0.0235330347649617	-4.7189347586266	2.37082832963128e-06	-0.176725078002133	0.0428666880911606	0.162426056104448	0.74934497466091	-0.767435289636566	0.44282275349876	0.430137429678712	0.00866435578911352	0.000388977105318677	0.948531882099442	2.60738378017075	0.0091237036843509	0.0821415035622035	-0.0228608659266967	0.518750746202883	0.864746402469739	0.33738791089061	0.735824496687248	0.242747048243864	0.133718792036196	0.0532710392533434	0.316968766895838	2.09092221612437	0.0365350372456371	0.542127607726842	0.0911992920669687	3.71247667149365e-06	0.495963556992215	3.86447140399647	0.000111330031130891	-0.66998883567593	-0.279579229615587	1.40752822399741e-09	0.033549369853949	-6.03376872377403	1.60179269858355e-09	0.280440897754469	-0.131590397633983	0.0247964913558648	0.324802443525079	0.904037663372333	0.365975430579638	-0.0176658396724122	-0.0111412733374632	0.889804137265939	0.933847658871849	-0.157325983073069	0.874987943710458	-0.199314600233351	0.00874369979502185	0.114341016146459	0.948061207146752	-1.0785240165712	0.280799969827329	-0.381095348836684	-0.1368771499615	0.00189108101925786	0.305568432776761	-2.96342983652305	0.00304231410376911	0.4114119704874	0.166651556281026	0.000731971619485129	0.211183766503822	3.32497693179163	0.000884258510043936	0.399815731332642	0.031476957820883	0.00106353126948423	0.814549469932786	2.52417158355254	0.0115971308781908	0.254536430485079	0.090033575288829	0.0423848259681082	0.501509870384486	1.92675929351295	0.0540096346452022	0.320943494476489	0.161943334273801	0.00971701988639789	0.22455234883895	2.7169222014823	0.00658920943299824	-0.031020880279909	-0.0563051394586025	0.807746355528221	0.674627266395458	-0.471026627306169	0.637621720074961	0.383058259911014	0.115623237828368	0.00178310448765349	0.387425567316664	2.86193562314272	0.0042106242292894	0.446606875464339	0.171992050087271	0.000216270289627975	0.196709474885556	3.59428592785441	0.000325282465262242	0.328648158540807	0.21541619758327	0.00801454312644978	0.104380708518333	3.05835940176063	0.0022255248539252	-0.231788496368315	-0.117581853378108	0.0653367125057979	0.379380643684338	-1.93950651657412	0.0524396918030428	0.378771639511347	0.131166942215448	0.00202645015139285	0.326375491277453	2.91754099402636	0.00352803269956364	0.0113055909420301	0.156433982403125	0.929348200877635	0.240929149605606	0.897573576406279	0.369412931434603	-0.256323765685981	0.0418669742177498	0.040907274895671	0.755006113505502	-1.23803010263446	0.215704899211112	-0.20041127006037	0.0876389106245015	0.112321053176661	0.51300277739653	-0.66621826492271	0.505271599993759	-0.213028598386918	-0.0754805560101684	0.0910087806237463	0.573343971136807	-1.60470677387778	0.108558350501929	0.340252057209705	-0.118198779790252	0.0059419492527131	0.376867503066279	1.34470422867673	0.178720768515149	0.120308113546451	0.0656376412431847	0.343668917615891	0.624467901680947	1.02092921880942	0.307287974648648	-0.0240125446242749	-0.0260297668615847	0.850609092144743	0.846211713570782	-0.271489595627322	0.786014500812224	-0.105019418947025	-0.102000341218072	0.408869973524788	0.446124723868241	-1.12850602879039	0.259106272212618	-0.298199348661892	-0.0732904388687002	0.0166973996673198	0.584551171392431	-2.10083477825341	0.035655472363065	-0.261323603768345	-0.10231835637088	0.0369986326343446	0.444700685200909	-2.03285482420452	0.0420671923057417	0.00224989558413907	-0.0686416321804187	0.985922511724046	0.608662327192317	-0.351262539118762	0.725391395982977
Ccdc189	48	darkslateblue	-0.235491380414766	-0.127030563407303	0.0610354056079721	0.341993883856637	-2.01207128427452	0.0442124231945587	0.108527661726651	0.033515355407199	0.4627935211526	0.831047270799858	0.674342476882926	0.500093604666068	0.170158914506117	0.00281792191119681	0.25283054967263	0.985869318344749	0.827664898088994	0.407860303534311	-0.0756079145150597	0.0475417516470239	0.552650651254462	0.723049671280664	-0.170014882031232	0.864998432869415	-0.0215610358249504	0.00352582168896931	0.865711461897255	0.97904406125832	-0.101408402436419	0.919226266681248	0.0340482949184525	0.0633815891753491	0.789395807674134	0.636450232949071	0.5254802256214	0.599249396251724	0.145085673923606	0.0467488962405299	0.252675932077502	0.727487767849996	1.06109592044305	0.288646311667189	-0.0341529699367435	0.0971572277631807	0.78876329622328	0.468121287114359	0.325504919323748	0.744798960091285	-0.0336907031678942	-0.0740006152765033	0.791557618271034	0.580906230058469	-0.579944490539491	0.56195205175326	-0.101098161835055	-0.0542251122454201	0.426680751205552	0.686011196270633	-0.85203437732301	0.394195012083684	0.0365637162980685	-0.0155118935147029	0.774234439064309	0.907993093307622	0.121581141406194	0.903230749651496	0.0503547208526147	0.0844323551429301	0.695114765675912	0.53233576016913	0.722152102521021	0.47020096769808	-0.0489140041201324	0.00557926611762577	0.703428581988886	0.96714472385797	-0.241093945994927	0.809482304804667	-0.321835136333699	-0.406645909210762	0.00950512267885316	0.00153700509232344	-4.14166218493237	3.44797928941635e-05	0.201867563797456	0.459404056297327	0.109681261784773	0.00028607673840698	3.76712830845708	0.000165136139851919	0.0856063872653698	0.325988360318582	0.501208465210686	0.0125165330860275	2.2680956635829	0.023323376624844	-0.0513933592064777	-0.0507311327895327	0.686720031545651	0.705289472380607	-0.555073016123854	0.578844718752234	0.185847076445051	0.359165018915024	0.141476091806233	0.00562597588762564	3.03613733351851	0.00239630191250093	-0.000810657008999935	-0.253168374173214	0.994927534724376	0.0551786736195863	-1.37392946010463	0.169463582660438	-0.110371909190097	0.0575560290122106	0.385268756485	0.667815708486801	-0.312143702678575	0.754931314641444	0.229031820014351	0.320297618105108	0.0686946084439253	0.014239366768481	3.05488765501714	0.00225144841555706	0.168291871060834	0.00535792129171114	0.18374795484828	0.968159528033997	0.974360683376792	0.329877483783915	0.15110886889485	-0.0908176908176746	0.233299016744364	0.497775647598024	0.36594161421619	0.714408643172063	-0.200584347682179	0.0202429501077422	0.112004784148849	0.880113672121538	-1.02502631747773	0.305350770052444	-0.0196722737693172	-0.178132893660573	0.877380074662773	0.1809565085691	-1.06229950174875	0.288099740538213	0.287570970705007	0.291655554010686	0.021215380330214	0.0263259687613798	3.23702578412677	0.00120782498134111	-0.170466624525484	-0.432413070195654	0.178065403243314	0.000699415660199865	-3.40770490853798	0.000655117000832481	-0.049702742642347	-0.214464515415667	0.696517065589547	0.105958117101658	-1.42969643441677	0.152804164070702	0.037068330592783	-0.146866738085232	0.771202834358785	0.271273787951111	-0.576324475673589	0.564395882230299	0.273034578651477	0.245531238613173	0.0290442311137896	0.0632039359804715	2.88607758813092	0.00390075980916305	0.312128697236118	0.0350783030683116	0.0120427494595542	0.793773770990241	1.98353619600435	0.047307568115705	0.141157525750873	0.175747633437888	0.265886609604073	0.18696341714034	1.73094040415445	0.0834623943111241	-0.062358380115612	-0.320538581014154	0.624479524105491	0.0141624919278514	-2.10573503305895	0.035227374911757	0.27333719162313	-0.0857047469577703	0.0288594201327754	0.522382034091677	1.10695165403295	0.268314831351774	-0.0549384113368582	-0.348512790312769	0.666344150868827	0.00733938950703028	-2.23097614669925	0.0256827090974012	-0.399445928840276	-0.387036412341535	0.00107604287020285	0.00268797219650233	-4.51567699588211	6.31148050039303e-06	0.384395302031446	0.429488418630346	0.00171275520800084	0.000767210034927978	4.68632050001654	2.78160556254789e-06	-0.195478106953716	-0.215583775399729	0.121627424439155	0.104104837799794	-2.26151044395787	0.0237276667041086	-0.359913847335296	-0.439419021693858	0.00348754941579792	0.000558489781216616	-4.59286024429908	4.37211873410964e-06	0.145069839458005	0.176267862596877	0.252728272359875	0.185641240029463	1.75601954935843	0.0790850705813113	0.0608023427657592	-0.0211011574688421	0.63316716102977	0.875070835148167	0.227277815641714	0.820207722310861	0.0518726174787806	-0.057539337329946	0.683951984956842	0.667906427386662	-0.0157322591577075	0.987447991092341	-0.0590554487981493	0.130781218603142	0.642979482755562	0.327812557839639	0.366825709285021	0.713749029230969	0.089120453066864	0.361561558221406	0.483735567866636	0.00529285089217351	2.50131386939741	0.0123733464324958	-0.310083087041929	-0.435519592932529	0.0126466161674555	0.000633378049197634	-4.25471514277389	2.09315317149558e-05	-0.0754433841800426	-0.225967620804389	0.553517812587285	0.0880836885703822	-1.63755759919733	0.10151401419113	0.302056931325764	0.025037518164689	0.0152753167141128	0.852006901784834	1.86843974553461	0.061700801429658	0.141462687803284	0.0339686743774948	0.264844014278654	0.800160636209735	0.972763366141808	0.330670923771103	-0.107976701286686	0.00195991879549134	0.395728045967045	0.988350201140387	-0.593170795955441	0.553066854937633	0.211407307965477	0.439007144184226	0.0935547579133503	0.000566002307710507	3.68738647671522	0.000226569117136945	0.0830549610967189	0.276682248951233	0.514096180172806	0.0355081432290102	1.96673835947999	0.0492133821317883	0.188138645811257	0.071779469461488	0.136546643769998	0.592340366200651	1.44061583947654	0.149693243050756	-0.046497033284361	0.130225291929152	0.71522909258306	0.329890755452068	0.433951587112299	0.664323597471168	0.0357873326776664	-0.10487098387749	0.778905321764294	0.433362105334782	-0.357632392526865	0.720618433763257	0.307801180100201	0.117048876268875	0.0133509208828749	0.381559858123673	2.39340382541283	0.0166928570341791	0.0786852783854721	0.359721904587273	0.536552246332572	0.00554696872755689	2.4316108894335	0.015031846228129	-0.0796724632005058	0.0561077748772887	0.531437267043035	0.675704380436738	-0.147333123490607	0.882869088987061	0.0647389940335193	0.0697805337346407	0.611286437958089	0.602715623671911	0.730801258052597	0.464900555018062	0.00858010751172525	0.187532491947839	0.946351461969561	0.15864124007707	1.05198655039633	0.292805720337244	-0.0587389156478806	0.352745391343202	0.644764037597464	0.00661058796884584	1.6228987007296	0.104611061365985	0.0692260422152963	0.0474351452821456	0.586753935040006	0.723645888912866	0.637243476154056	0.523966262582868	0.166174999468182	-0.124396051474895	0.18940399704743	0.352179784510513	0.272214395553948	0.785457173597345	0.185958376959002	-0.133045971619708	0.141233630180823	0.319431978504886	0.33934914603144	0.734346723541295	-0.016493435454653	-0.148454254880902	0.897076230716592	0.266070025644458	-0.883234295983061	0.377109695134353	-0.247129883326189	0.153460890562919	0.0489844998089892	0.250098669854838	-0.586540967115625	0.557512039815777	0.288385605419138	0.0741388537335466	0.0208357119657351	0.580197934170481	2.04556478507403	0.0407992091157877	-0.154743913586318	-0.137371669730256	0.222115401579266	0.303807691703329	-1.60008267926142	0.109580242906891	0.0114741136256322	-0.193934150347021	0.928297805488751	0.144648771006757	-0.975478778752293	0.329322823201817	-0.152915466905357	0.233718131789623	0.227693078931643	0.0774391820345327	0.401878387434485	0.687773529207053	-0.267025455224378	-0.0993048099568583	0.0329249853154396	0.458295985998348	-2.0508733458615	0.0402792824530469
Rnf40	13	salmon	-0.183375958952503	0.129039962241317	0.146939970836094	0.33434947114509	-0.346031416690618	0.729319104403148	0.0241758717465417	-0.298448737756058	0.870436572100334	0.0519016186594056	-1.27772926117647	0.201344904114452	-0.282686844767359	-0.0807906917110626	0.0541931094282742	0.611021941066578	-1.74053239272848	0.081765577269562	0.0926075031387398	-0.247973866265335	0.466721032410921	0.0605410560069757	-0.822989287454777	0.410514085350365	0.121636122339234	0.0928610561832774	0.338329310377729	0.48811252578231	1.17340551866388	0.240633225205251	0.135155362517801	0.13160487004741	0.286953951000724	0.324748766541638	1.45759640101997	0.144951822244992	0.147626501411234	0.247277573613309	0.244372634940732	0.0612907454654694	2.16416252431878	0.0304518783227691	-0.282567853398741	-0.118102321552742	0.0236783643093274	0.377259779659417	-2.24514048840662	0.0247591150976154	0.187759213281056	0.177010429351641	0.137353791352059	0.183765658464423	2.0045721772104	0.0450088035476934	0.167615253298023	0.0704738251259664	0.185542369370116	0.599108156180647	1.31566399705842	0.188286843267289	0.181167746456905	0.122353051451145	0.151954382787377	0.360205922431656	1.67064920552778	0.0947909872936906	0.255731642530457	0.0865142206641807	0.0430799612258623	0.522238368537516	1.89920117517834	0.0575380302987644	0.20783391545023	0.185357331881132	0.102154149653961	0.16746074318782	2.1481580363407	0.0317012030605608	-0.56105703389788	-0.18693349745059	1.41873481901607e-06	0.159999782262799	-4.53297627953568	5.81583483166631e-06	-0.0324695339230162	0.375597775646641	0.798951865202313	0.00366792006926785	1.90889750520534	0.0562753149342029	-0.259702728396676	0.190095549124405	0.0382302597737854	0.152923987772144	-0.46157673471701	0.644384881735059	-0.399854401921202	-0.0237479154347955	0.00106223053049903	0.85955036296515	-2.48349820410325	0.0130098990430213	0.478239276213999	0.225309201993204	6.41999088530177e-05	0.0890383840299475	4.11216502866437	3.91965944267825e-05	-0.514054497085241	-0.299759667796948	1.3943069422612e-05	0.0222512182939284	-4.80016916729075	1.58531660348144e-06	0.509985681017117	0.235176422945067	1.67299318014292e-05	0.075555400012132	4.40121084941315	1.07648452973562e-05	0.583534680530621	0.199805020627905	4.17857920591513e-07	0.132644807362094	4.78987042819274	1.6688904335445e-06	0.0825211641737839	-0.113326679138193	0.51681359161791	0.396986332657198	-0.141749942566419	0.887277524732768	0.32624435823505	-0.460598687789866	0.00851531891809536	0.000274502508960567	-0.750190180657525	0.453140171893141	0.424614971596393	-0.100932674813683	0.000470491999102126	0.450924054860348	1.98800577833106	0.0468110509111392	0.274052980202115	-0.139023342032889	0.0284262031671742	0.297974524278999	0.825444420313049	0.409119324826704	0.20461696545749	0.0679210288059593	0.104828188766008	0.61243798871622	1.5155288568496	0.129638528208781	-0.297810860861357	-0.310996725293098	0.0168467044265993	0.0174931805838926	-3.41195155840683	0.000644995742202995	0.459449669461297	0.010256651647851	0.000133978849672368	0.939089813967203	2.81930182085426	0.00481282401148865	-0.412109913123601	-0.469811104199761	0.000715388660373982	0.000198610213246936	-5.13727238681137	2.78754776639532e-07	0.0127436041086242	-0.0283128686709676	0.920389161553441	0.832908532515845	-0.0789004441565879	0.93711180995874	-0.175541161256219	-0.1401219644815	0.165304203501996	0.294135137067638	-1.73396710353401	0.0829239202117121	-0.210409956447628	-0.0597339515682076	0.0951484154404987	0.656019670259335	-1.50573499748276	0.132135215963822	-0.0849825174874619	-0.344523731106846	0.504344243733206	0.00808946945527817	-2.37510178035597	0.0175441117512457	0.0104354020463234	-0.467506477377081	0.934773926612986	0.000215543283112637	-2.62402439125538	0.00868975618636795	0.271393707610355	-0.191327098978772	0.0300637274543786	0.150231725145873	0.52484604440076	0.599690220041795	-0.0453483182092782	-0.0635185470204065	0.72197577761509	0.635720138000995	-0.589223719784234	0.555711207404349	0.433890682294436	0.315282512122872	0.000341161453439653	0.0159225952360799	4.31437519053557	1.60054925602051e-05	-0.442831533007045	0.0328301672595246	0.00024807420762999	0.806727259000575	-2.47506704014951	0.0133211167984918	-0.545261302320244	-0.191783037393399	3.17876416968e-06	0.149243980004756	-4.43285961944359	9.29914162550551e-06	-0.286432334838166	0.00403186798882127	0.0217558918318846	0.976037168611083	-1.6193483405844	0.1053723351748	-0.426520885379949	-0.415549462929537	0.000440751868245759	0.00117910662467369	-4.87730867603443	1.07543074673094e-06	-0.258979763858903	-0.40015136217053	0.0387904704232518	0.00185649359414143	-3.71823134848381	0.000200622498069373	-0.142448415840374	0.359102292260902	0.261495040953955	0.00563493670387394	1.19028721328134	0.233933524742317	0.144669406916016	0.311263139358703	0.254054338538937	0.0173918372645328	2.51474080499376	0.011911992309463	-0.140424593099783	-0.0973936575874071	0.26840194474022	0.467034079852178	-1.30404945687629	0.192216720255845	-0.365103859673715	-0.192866700765832	0.00301306753644271	0.146915693604163	-3.16462848986848	0.00155281082513888	0.0348311388308344	-0.170341432561755	0.784668686254499	0.201105525585029	-0.716225112780265	0.473852358971995	0.254243544513191	-0.254965592371838	0.0426310967965826	0.0534156418256126	0.0677271389936649	0.946002845114818	0.483271850554289	0.345366343273482	5.23307680368436e-05	0.00792569380282556	4.84142835191049	1.28909155434996e-06	0.633131233720577	0.526800246533896	1.97861078481131e-08	2.15614103684015e-05	7.25629726939501	3.9783025856295e-13	0.0188338430110215	0.521662959398508	0.882568323803783	2.67799747075896e-05	3.16665325082942	0.0015420407005748	0.0265675835804362	0.138755373589962	0.834925709156047	0.298915920138412	0.886948499100534	0.375106628581017	-0.276744066931012	0.310680535111395	0.0268460535375664	0.0176141118157181	0.118056792905092	0.906022658233692	-0.132166472996193	-0.142343597698559	0.297843945186881	0.286470178642102	-1.49856337327614	0.133986940542301	0.116158568967536	-0.149014777714317	0.360689137645085	0.264248750785802	-0.144751396379478	0.884907158010809	-0.289386089635984	0.32009015421791	0.0203773448825574	0.0143058409891674	0.0968276758270563	0.922863245065461	-0.0970293901086906	0.473056796591879	0.445619387220829	0.000176819716726813	2.17789636950769	0.0294137528684978	0.379352135688423	-0.0850485843015373	0.00199184425596158	0.52558329497444	1.7720985237131	0.0763782039741757	-0.325171890839517	0.174421285501636	0.00874740679385917	0.190364955008215	-0.946188614523032	0.344052392245012	0.146897691605073	0.255206965618845	0.246734992104439	0.0531823859149338	2.20480042246672	0.0274681023980303	0.294609692502732	0.266770531946546	0.0181210892346533	0.0429409536518899	3.13702058643546	0.00170674142938902	0.31146441225809	0.173839544268819	0.0122360539139761	0.191870786270915	2.72305657968176	0.00646809794181046	0.33445277565717	-0.131988226501042	0.00690995778399703	0.323328974597383	1.23414027318922	0.217150638770648	-0.321012233804097	-0.0907201445571116	0.00970053923850458	0.498239410206818	-2.33418342736118	0.0195861193063129	0.343154468275431	-0.127399630572807	0.00550386452970099	0.34058173866512	1.3135683651428	0.188991500398671	0.0830641614763873	0.0859600300489769	0.514049407245212	0.521139208543687	0.919532809424792	0.357816952689898	0.183613637421108	-0.0933595847115101	0.146407698396598	0.485770004683082	0.538589093606091	0.590170414712205	0.451786692496648	0.0744514629744885	0.000178694123647894	0.578597664200973	3.10587383306754	0.00189717643907788	0.51397967466068	0.433742403777429	1.39901639073829e-05	0.000670430828507814	5.62106439456429	1.89784510288583e-08	0.272028127180266	-0.510183008990678	0.0296660517523933	4.29286229124879e-05	-1.42529522697822	0.154071879280361
Zfp629	9	magenta	0.235011449196899	0.136836227550388	0.0615796396396428	0.305714431684621	2.06204891092212	0.0392030796008379	-0.0328390400213091	-0.131233140917314	0.824642420698523	0.401563704832905	-0.755177191884681	0.450142671886227	-0.240394185205762	-0.0526636833116771	0.103599373109659	0.740470984179371	-1.3987870778421	0.161876842460938	-0.386323421114642	-0.0682009545252234	0.00161568782793522	0.610970097732835	-2.63015041660954	0.0085347096684188	0.176353189517748	-0.1840019651254	0.163326129484989	0.166772208760867	0.00740257343635332	0.994093654887716	-0.281389885982712	-0.149581913142691	0.024292221569198	0.262414520782744	-2.40764334465667	0.0160558577289154	-0.400797537422937	-0.195373891456255	0.00103094799064486	0.14163265974102	-3.41135090552874	0.000646418424365456	-0.0817692938978591	0.0542210578802315	0.520653429591742	0.686033454544089	-0.169098401345093	0.865719242364763	-0.287671664416763	-0.324205838066876	0.0211681349456267	0.0130357527516783	-3.42794610727366	0.000608166178121363	-0.280799137250309	-0.314543399407177	0.0246051019438609	0.0161845120215548	-3.32938111078123	0.000870392149451683	-0.394566897821303	-0.313698057294112	0.00125401556015995	0.0164885802081968	-4.04070087440549	5.32916961440921e-05	-0.244997730636652	-0.223675717405242	0.0529566349148459	0.0944125613372107	-2.57427054568777	0.0100451690763199	-0.239157926358965	-0.2963816006357	0.0590609637483774	0.0251808147015701	-2.94918306569642	0.00318615182620119	0.210142867045509	0.319734035578399	0.0955787755020824	0.0144205671243192	2.94106378951092	0.00327087168315499	0.162666631543243	-0.117842676486462	0.199051735331106	0.378316921066845	0.287331474728622	0.773858524908712	0.314511179037941	0.693659113641918	0.0113710114060171	1.57720085382149e-09	6.33664968017219	2.34815058715252e-10	0.382950376102871	0.823436161390124	0.00178889225436035	2.11336481815177e-15	8.42395077092035	3.63997264388414e-17	0.12198600007495	0.677289351655043	0.336931232056548	5.27824279134655e-09	5.04325822982755	4.57670939127726e-07	-0.00428699334723895	0.234403424777028	0.973180060509045	0.0765493545562832	1.23997376653104	0.214985097399832	-0.0693742174752531	-0.155250996837883	0.58595144682774	0.244549687622505	-1.21508919324558	0.224332074828288	-0.183537205784477	-0.337066590400755	0.146578707101369	0.00967203726955618	-2.88975421852817	0.003855431325744	-0.208317420128079	-0.104275770450792	0.0985609454257831	0.435991352635247	-1.73087959268163	0.0834732421123257	0.039967478501628	0.00109350041266715	0.75385271342656	0.993500055612807	0.22843436826882	0.819308573651749	-0.146644789675785	-0.0634298466453264	0.247558381580811	0.636192942758426	-1.1585034946279	0.246658626381998	-0.321282300998029	-0.359111259618345	0.00963602416927352	0.00563365490524753	-3.84338235689025	0.000121350182739756	-0.280207229727217	-0.247055951557565	0.0249220050260316	0.0615309260610925	-2.93791157164403	0.00330431257531777	-0.130383528792596	0.312680797293581	0.30446668798616	0.0168609461810545	0.981774068322774	0.326211166127511	-0.219392991894402	-0.844671879016651	0.0815361449435139	7.88857730779039e-17	-7.7886697913248	6.77183266801528e-15	-0.195332972878875	0.0697216368109606	0.121909862537619	0.603022525504681	-0.732193777497237	0.464050301776744	-0.050280120437663	-0.127818187674808	0.693165537343316	0.338984637219154	-0.960254228228131	0.336927280357574	0.0974859249629818	0.0427895977884431	0.4434714002651	0.749781055530992	0.771067573214311	0.44066687978757	0.311472921572838	0.10520772413446	0.0122335608799211	0.431878577124867	2.35257337274688	0.0186440111156846	-0.205529739310297	0.0923653406482686	0.103254330539378	0.49044769344015	-0.670727061016226	0.502394420405861	0.100829935324559	0.0325659395793192	0.427914970579389	0.808253172638308	0.735695237653593	0.461916188548527	0.12944911907413	0.455697712883567	0.307975347693396	0.000324873144514	3.32752935206943	0.000876197581823621	-0.038132928718735	0.0883069076248611	0.764818199490382	0.509783438025402	0.256078409928964	0.797890292660945	-0.0373991270116229	-0.271083956087797	0.769217331939536	0.0395626003946462	-1.67954106352133	0.0930466429203536	-0.0744990268208082	-0.56995718791038	0.558507610995514	3.01194660927266e-06	-3.84159625171725	0.000122236784915476	-0.209941682804061	-0.27444779325333	0.0959039456344428	0.0370829916106245	-2.67699308088064	0.00742861690436702	-0.0607654701369314	0.795221956127198	0.633373633584977	8.96209192232656e-14	5.4050678698769	6.47838575747189e-08	0.332937501061102	0.13506568617794	0.00718460817627893	0.312074279313261	2.64625572721525	0.00813882628428697	0.021628441683144	0.0143762368338843	0.865295546265576	0.914703088146077	0.196517985793948	0.84420475650074	-0.0786663661290872	-0.642562646378197	0.536650473251451	5.39662710665882e-08	-4.47381304456144	7.68369298169856e-06	0.52030942887768	0.614163165779204	1.04883619683237e-05	2.93658438229141e-07	6.99777228049265	2.60064323168193e-12	-0.352956004528813	-0.404201618004615	0.00422724015770585	0.00165095486508114	-4.32174327665493	1.54801243683578e-05	0.132309197310771	-0.198872492034649	0.297317886764448	0.134499648674678	-0.325535711806277	0.74477565906291	0.109181719260024	0.210263398574102	0.390445266557152	0.113142154209139	1.73978592283084	0.0818966152277966	-0.206655002135704	-0.149110454728201	0.101339380727115	0.263938710552369	-1.96236396922498	0.049720124491066	-0.247373499199495	-0.383794507654675	0.0487547753351601	0.00293878967846314	-3.54691436229907	0.000389771267840786	0.101881332683548	-0.300993989889649	0.423088671808926	0.0216800913416491	-1.0743793638649	0.282652687621896	0.121062813033859	-0.450787662055021	0.340628043049399	0.000383640256959731	-1.89264986584037	0.0584044476351031	0.0404309900054779	-0.129183828069029	0.751089758788202	0.333806301829604	-0.462184708707287	0.643948867960185	0.117922558520656	0.0727333457806031	0.353391689277374	0.587417643751317	1.04518352630459	0.295938155723424	0.119304784515295	-0.034802548144354	0.347737680648146	0.79535973888782	0.483207554177412	0.628948372117959	0.24571250576296	-0.0564805843935916	0.0503386965119946	0.673670322641295	1.09745847529152	0.272441023424356	0.272084464708749	0.202232176086942	0.0296309518119762	0.127907484652517	2.63910785205971	0.00831245310293547	0.299880120945997	0.382437201086628	0.0160644275832802	0.00304982690905553	3.8546048383207	0.000115916703895845	-0.318148015437817	-0.371034344679993	0.0104082065668084	0.00413963215310832	-3.8967387941275	9.74966734341485e-05	0.199145055336504	0.456748301679744	0.114655775652167	0.000313416412925398	3.73355027219698	0.000188799488150205	-0.0447145175608152	0.453479679836608	0.725707334110268	0.000350322491473533	2.33880041384388	0.0193457653018369	-0.460944765282771	-0.799586827285784	0.000126557245487711	5.22018738729608e-14	-8.58283008622787	9.25670370743497e-18	0.107614324830609	-0.16213157924756	0.397324898698636	0.22400680887824	-0.264057411862134	0.791735679872619	0.0493208424740202	-0.0831311508270745	0.698737081986338	0.534993593659836	-0.166076431896098	0.868096801197335	0.232885140412167	-0.638004167919158	0.0640381653160147	7.16619031870032e-08	-2.67314438628522	0.00751438999992227	-0.0552349102177373	0.200752174221065	0.6646505497057	0.13078066989364	0.76905817191873	0.441858777770077	0.0911060476749707	0.138879380854364	0.474007157379814	0.298480032291286	1.24832821493355	0.211910885619711	-0.222449309081606	-0.0033092142256501	0.077273538557043	0.980331219022422	-1.27711423003987	0.201561921701026	-0.295255873698931	-0.494094147489187	0.0178574112975988	8.08853183290552e-05	-4.55950040384951	5.12754583081051e-06	-0.516736433208199	-0.418074798420296	1.23492123423157e-05	0.00109226067535123	-5.54068296833589	3.01294249545184e-08	-0.144181397391222	0.0784842877987284	0.255676799592725	0.558136666728354	-0.392245498947956	0.694876828922331
Bcl7c	13	salmon	-0.00905583781200164	-0.0358647512497739	0.943381627485585	0.789255194002091	-0.240282006976668	0.810111642825988	-0.309430960855575	-0.187261737642311	0.0323449198201953	0.229191131428343	-2.39225134586743	0.0167453704149139	0.216115066793959	0.47033554270384	0.144559803149663	0.00167155828223682	3.32457655827886	0.000885529169986932	0.0455100249349651	0.00102968180744219	0.721024743636075	0.993879396322887	0.259012815262305	0.795625352676408	-0.0801979543835521	-0.0951737735699384	0.528724369433039	0.477295561503503	-0.952625498393323	0.340779853201243	0.522583469991503	0.224961353676736	9.44374079973614e-06	0.0895460215586846	4.43977262831606	9.00539692984592e-06	0.349697161268431	0.229759514719416	0.00461910397287424	0.0827408605978231	3.27065407328386	0.00107299074779299	-0.061338753834838	0.306995242694679	0.630166624328774	0.0190769933815873	1.33664581528138	0.181338276555658	0.456498858300615	0.243361140109273	0.000149812875690707	0.065647969719334	4.05834852195532	4.94209740062422e-05	0.494420163638993	0.401743892530367	3.28912490340811e-05	0.0017730966292974	5.26987104599294	1.36519635699278e-07	0.343813282786819	0.292538165561642	0.00540847796069853	0.0258537657629831	3.59008573092439	0.000330569219924854	0.516005819438443	0.22032284455029	1.50150831261793e-05	0.0995878349481027	4.32743383498322	1.50856641205257e-05	0.501341833609824	0.327768776130273	2.84700068160154e-05	0.0128119922766767	4.82821867739533	1.3775977142587e-06	-0.733038659004363	-0.710488982115799	5.7037114634486e-12	4.1809238062434e-10	-9.90708592471741	3.87791897321218e-23	-0.486616648854043	0.479586487818457	4.56017188281376e-05	0.000139461376333899	-0.195391486280413	0.845086481129755	-0.687863861040597	-0.113148512337823	3.39902317863335e-10	0.39773379760344	-5.29988005078604	1.15878785156637e-07	-0.792147815279824	-0.522691265921042	6.40067852781993e-15	2.56501478445008e-05	-9.06669643189714	1.22680119802299e-19	0.665607212662567	-0.072791144737709	1.96485095704311e-09	0.587119950342629	4.08402417989217	4.42624220521306e-05	0.140493693180969	-0.385491623684468	0.268164123279315	0.00280501108110113	-1.36351910972202	0.172718966030626	0.320892574526555	0.0906693851885546	0.00972924392687465	0.498480823074185	2.33316986120648	0.01963923198846	0.771870433721637	0.824090675976329	8.25993405392217e-14	1.92242369126553e-15	11.8946804742991	1.26134842310679e-32	0.685655079006794	0.148376300012298	4.07351973223228e-10	0.266323984187255	5.46627635635704	4.59587631819643e-08	0.704520566948129	0.326022988312039	8.23140314683595e-11	0.0125066255305682	6.66908129132611	2.57409653028004e-11	0.163187546471	-0.129868226594906	0.197597532401837	0.33122992572006	0.225685473373653	0.821446057188138	0.635902958037711	-0.0530801276742039	1.64181820564479e-08	0.692307575313517	3.90172797914171	9.55084515195068e-05	0.740904888266024	0.752505734933293	2.57086913680868e-12	9.68550434016902e-12	10.4820302905814	1.04476398238986e-25	0.259912554823147	-0.673901174624355	0.0380689316033274	6.71327554206322e-09	-2.846579718201	0.00441916630113295	0.568104232268067	-0.0418506790911794	9.76515138996615e-07	0.755098495922837	3.36806216097646	0.000756985266805316	0.273184759429862	0.181981473014658	0.0289523892903956	0.171560452306166	2.53445859653973	0.0112621235063309	0.276393306314988	0.808269908900163	0.0270477233428646	1.71064527556749e-14	7.51714459731676	5.59854879313895e-14	0.382211751737083	0.181030099103869	0.00182897256839315	0.173849405442587	3.21044113172033	0.00132531411558688	-0.508032050778589	0.74218607783003	1.82445328186606e-05	2.61040590216356e-11	1.93676766534037	0.0527737501505699	0.499803145311341	-0.337440684652837	2.61314482102233e-05	0.00958668244534253	1.19856220607312	0.230698221306687	0.372403028248605	0.287862956501593	0.00244299582977419	0.0284383595970872	3.74569197248214	0.000179897216846895	0.446659509495584	-0.680754765705894	0.000215854572987217	4.11371526195503e-09	-1.7192762697973	0.0855640787897117	0.00720619386509668	-0.541884633050536	0.95493231461825	1.11752717947932e-05	-3.17086571596329	0.0015198538388831	0.16484795572189	0.642926536084368	0.193012931155082	5.27475841042705e-08	4.96447816594761	6.88860350265401e-07	-0.765427083076385	-0.42700528256575	1.7634842027952e-13	0.000829367652437908	-8.03306992413992	9.50634513332839e-16	-0.357449534009043	-0.674379064976531	0.00373522249864857	6.49060961033594e-09	-6.414436079361	1.4134507945989e-10	0.355263628808133	-0.276852319402613	0.00396783693606157	0.0353905860436572	0.563958501204506	0.572782374891333	-0.668853700010665	0.270807117136145	1.53540007745056e-09	0.039772624659625	-3.03282829292096	0.00242273411337639	0.0046729315767206	0.358345068701106	0.970766595864147	0.00574410214144895	2.01025659966838	0.0444040377489959	-0.621438507490839	0.0241808864633295	4.26123155099235e-08	0.857016296728249	-3.92170873074797	8.79232365274606e-05	-0.418870473311341	-0.0126621256318745	0.000571511123618652	0.924841926162927	-2.55201742366827	0.010710116259498	0.214062666036084	-0.589791447937667	0.0894135440144531	1.1060677634919e-06	-2.37360662980286	0.0176153060199109	-0.766355178426471	-0.328711555110095	1.58334217068488e-13	0.0117577263319458	-7.43786482451086	1.02325685609508e-13	0.437870490899959	0.0606045780930494	0.00029636995385169	0.651327241486728	2.93566651591246	0.00332831922661714	0.819484703479211	0.83282901810152	1.25177831625979e-16	5.22422533507343e-16	12.7676535425893	2.48534270796482e-37	0.617014040845227	0.0654627860783826	5.65018996008272e-08	0.625393197975719	4.35662448397264	1.3208358657481e-05	0.0838587127884367	0.457625832670022	0.510018225691409	0.000304130207216523	3.08361594772087	0.00204501403525523	-0.622366924152482	0.0526236397370559	4.01404047688296e-08	0.694823654528307	-3.77940068619045	0.000157206278616143	0.341091998915784	0.605354733666664	0.00581212340903329	4.80344532501009e-07	5.69066870208537	1.26542818472059e-08	-0.775153578068126	-0.466536806362911	5.55884607745177e-14	0.000223053979752457	-8.42769194512395	3.52549691918755e-17	0.33431178643943	0.238383973388825	0.00693511862055336	0.0715399961760205	3.22192382732532	0.00127332982544168	0.460900059844608	0.856418722964222	0.000126773566161715	1.02850127546737e-17	9.54708074480724	1.33402312372038e-21	-0.701864955660374	0.000766713792747832	1.03868721432051e-10	0.995442503522278	-4.84528030886484	1.26433045557807e-06	-0.817207796006106	-0.536094934730095	1.78064155104082e-16	1.44354193016255e-05	-9.56156781309195	1.15986124786779e-21	0.727143079784918	0.511258559729622	1.0178362915324e-11	4.11015367192747e-05	8.12372664609068	4.52083334440511e-16	-0.745060217286832	-0.294997251560492	1.66804414735484e-12	0.0245755649386438	-6.96362585436582	3.3162462668466e-12	0.155905089319892	0.065741990573172	0.218623195915286	0.623915981501494	1.22355657171109	0.221119550869706	0.503151320937144	0.204166507417367	2.2602819178661e-05	0.124224607416415	4.17759663362915	2.94605513026573e-05	0.558322354837302	-0.176454037915495	1.63625705830601e-06	0.185169708477122	2.56629353392908	0.0102791799969511	0.692510281404663	0.248822156702163	2.31047779880005e-10	0.0596377218302785	6.0928562162721	1.1091367737768e-09	-0.750850073763203	0.0101505378844397	9.00193093123999e-13	0.939718807497291	-5.37430525931577	7.6878520410615e-08	-0.118940645076409	0.083910774587523	0.349221722487227	0.531157439065013	-0.220322495883788	0.825620001398868	0.286932717220754	0.240525592606513	0.0215169368846402	0.0689550438617751	2.94189300072355	0.00326212621015714	0.186643604867257	-0.279242606905961	0.139747760163856	0.0337722533417222	-0.466409485474215	0.640922423182326	0.546062401974206	0.0680160112477842	3.05433978657453e-06	0.611939744155049	3.77213013519634	0.000161859794250382	0.302126568375197	0.125676783992599	0.0152506323031823	0.347204927702932	2.40490645744765	0.016176605905438	-0.000894239347930228	0.224077722104205	0.994404548993728	0.0908457590466634	1.20119424182591	0.229675862518043
Gm39090	26	darkorange	0.2131617753027	-0.0835729521077356	0.0908020874079038	0.532818033509589	0.76205646849835	0.446026302467453	-0.246559861055826	0.170650162361328	0.0911464535700103	0.273909779992746	-0.427049086707611	0.669343575131175	0.490197039543286	-0.0788788958797817	0.000469385147152946	0.619512473546284	2.19049605493167	0.0284882805992517	0.148273376363756	0.112504528915865	0.242288877784467	0.400442382167926	1.42953117196238	0.1528516220977	-0.214773366154808	-0.0548288884940034	0.0883299572085041	0.682699460868116	-1.50513879946938	0.13228839560953	0.270875209369084	-0.084028614656235	0.0303920498696073	0.530578787857279	1.10108140719886	0.270861228290292	0.174835699358325	-0.0603207094664055	0.167036915429638	0.652855747753061	0.663973377051061	0.506707350737599	0.0884575199703557	0.115896272515282	0.487006975179026	0.386298060043263	1.10983483608347	0.267070204837299	0.0781716553663504	-0.145615976807446	0.539223043588847	0.275421151041764	-0.339912587396666	0.733922357093222	0.222248338958415	-0.087769381053676	0.0775482749235152	0.512373180551835	0.792796267984366	0.427896531221146	0.0531236104287062	-0.0989855276449074	0.676746213098013	0.459749558142069	-0.229444544262765	0.818523418129375	0.20437636373012	-0.0965062982695079	0.108117425521197	0.475144292357415	0.637163320118052	0.524018467137625	0.145779817936263	-0.143637439944711	0.254276522345753	0.286444881665473	0.0523860390759777	0.958221098046221	-0.224253391960343	-0.0727722237390302	0.0748417668532762	0.587217395423896	-1.65593190008613	0.0977356106042036	-0.563678002066366	-0.15725063390692	1.23596237428219e-06	0.238451313844656	-4.39244474920474	1.12083119404842e-05	-0.564775630743714	-0.107489747768465	1.16618780736065e-06	0.421900735603052	-4.13334413354122	3.57522785774501e-05	-0.530853529991784	-0.140293408146346	6.40683755239106e-06	0.293538912430722	-4.03969369670253	5.35210520257768e-05	0.385793718574369	-0.0257781645544785	0.00164185012344825	0.847680433498637	2.12880252376763	0.033270602044506	0.46395261792511	0.393075963132814	0.000112758397688354	0.00227095964644034	4.99515508497257	5.87885053696159e-07	-0.174593007153558	-0.0822045981940183	0.167636068366293	0.53957032011942	-1.41812440652397	0.156154446787089	0.228048680612583	-0.061825853659905	0.069925110037124	0.64476753160709	0.964876400811719	0.334606722899791	0.585416483481025	0.480187217568943	3.75630763872743e-07	0.000136416340153726	6.50275912070705	7.88600188467611e-11	0.50599595832998	-0.0950663789681286	1.99579137036967e-05	0.47779502129791	2.59853118379406	0.0093623540916785	-0.176276559212012	0.379929275141246	0.163512051030655	0.00326482142608857	1.12465327114145	0.260735990425489	0.532211440024546	0.422022048917737	6.00552056309109e-06	0.000967998358935503	5.6849079839593	1.30883110668856e-08	0.505593860652902	0.0240433478558678	2.03134729689474e-05	0.857821120111652	3.22734042386825	0.00124946711717357	0.622479668505043	0.12830310477883	3.98496269148953e-08	0.337140180407506	4.74181982194217	2.11806959605355e-06	0.435786739095938	0.11872927479854	0.000319103704616906	0.374714462525978	3.23147956410602	0.00123151129716375	0.604705524631578	0.0121141893653975	1.21105263313274e-07	0.928085512335403	3.96450403815927	7.35487018550128e-05	-0.0124079147781703	-0.0949814465611501	0.922479716283735	0.478190213057242	-0.57320208041926	0.566507875923018	0.271502186331101	0.390447049396118	0.0299954142690013	0.00244481354585359	3.7323694117088	0.000189687041618971	-0.553415109888156	-0.345128142331409	2.10690317995488e-06	0.00797169660370781	-5.37476121343394	7.66842389610184e-08	0.648291460186634	0.418360538357886	6.96675827050320e-09	0.00108280571738227	6.65867879985942	2.7630001786441e-11	0.418062143945809	-0.10538915859909	0.000587207523401527	0.431080445667442	1.91981063502466	0.0548818230377505	0.387867944406833	0.0197634677555779	0.00154152600963618	0.882933190604292	2.38341108772868	0.0171530275042798	0.123637796669813	-0.0114100498081085	0.330379846246598	0.932255466270587	0.631547342755128	0.527682704234902	-0.279743078755692	-0.0817102139602408	0.0251729137307604	0.542020120491929	-2.0335298772374	0.041999018228441	-0.319659456853707	-0.0106859705003212	0.0100293809170127	0.936545390793279	-1.90096783180024	0.0573062262142162	0.254334985107326	0.0281809810709735	0.0425540832937792	0.833675787243733	1.59701281517375	0.110262850647647	0.560991736496088	0.00299481661714343	1.42359646534457e-06	0.98219956800737	3.5473642265	0.000389106251775582	-0.457616970010234	-0.228541660356436	0.000143621257192208	0.0844282248571068	-3.98317539706536	6.80005300983982e-05	0.0486412994193566	-0.261574412515478	0.702693532306618	0.0473220266272163	-1.14601509630672	0.251788905742054	-0.427868664381462	-0.0455494829997828	0.000420765271824907	0.734218510743413	-2.78724610294911	0.00531580916612926	-0.681298501873231	-0.173516343199101	5.79474011313868e-10	0.192711062355788	-5.55732890888333	2.7393427550919e-08	0.55505343297361	0.128486175287836	1.9372417946296e-06	0.336445478913392	4.16716612819282	3.08409741204098e-05	-0.485545170261195	0.120858633186737	4.76647800768266e-05	0.366147051417344	-2.30944520543814	0.0209188889784722	0.401950833126777	0.417170890651516	0.000993826146108273	0.00112266147837497	4.72253319323379	2.32925058774867e-06	0.580197625295472	-0.0937875031390595	5.03922442664385e-07	0.483764001626219	3.19235501794529	0.00141117768304677	0.34900381729131	0.114277603746411	0.00470650048338464	0.393010873694203	2.63573980475816	0.00839540805023726	-0.462619743390463	-0.0319904175538572	0.00011869273191067	0.811579259553118	-2.95677651955823	0.00310873344866911	-0.631220724696785	-0.0813701443630876	2.24776067094853e-08	0.543708380165691	-4.57083881744622	4.85775820200684e-06	0.0238778277770572	-0.130091954442109	0.851437671628293	0.330390436866624	-0.559333813305543	0.575933922768475	-0.511248614292401	-0.17196669706736	1.58139106143167e-05	0.196776474978042	-4.06164550390935	4.87280323287063e-05	0.174587294767331	-0.0470803957767556	0.167650189917561	0.725631070495536	0.732811592105485	0.463673350110053	-0.0476150553594467	-0.306101890492109	0.708683444888951	0.0194467749617684	-1.93868738892778	0.0525394151833918	-0.598246248566686	-0.216333053848231	1.78395175132942e-07	0.102878244325183	-5.00715168396515	5.52413935531845e-07	-0.609173804600402	-0.129279584814105	9.21708478652052e-08	0.333445076787802	-4.62771986487073	3.69713644364624e-06	0.435097287411273	0.321226134240978	0.000326969142498428	0.0139450960211772	4.35765208953236	1.31465140833756e-05	-0.505489751268602	-0.176430772336946	2.04064866660065e-05	0.185228586699407	-4.04276754485272	5.28239839875639e-05	-0.0448164235081904	-0.178824213475042	0.725106922583105	0.179241877799227	-1.20622781386351	0.227729662270264	0.509385156466588	0.164593435468301	1.7182583208904e-05	0.216957036931933	4.00746390470087	6.137423777317e-05	0.454679163238014	0.096002756281648	0.000160415596640974	0.473449585049358	3.24101966645026	0.00119102966768816	0.518036629081776	0.00118136335702437	1.1639121199921e-05	0.992977796606543	3.20021305361257	0.00137326034485078	-0.56496159170857	-0.0114493377667426	1.15473909101911e-06	0.932022752077188	-3.62446337107649	0.000289562052878591	-0.439724973378579	-0.0155935870096472	0.000277392335064167	0.907510650177842	-2.70989141127119	0.00673052393083798	0.310853661941952	0.0522902042237604	0.012416140335714	0.696663562122102	2.06692751244877	0.0387409848402002	-0.0485879790853571	0.324487410040118	0.703004309457711	0.0129525233126717	1.51066858471652	0.130872910255607	0.323196248571116	0.0311146617866543	0.00918940868893657	0.816646808159062	2.0310782886393	0.0422470535072469	0.151231769343961	0.0854331724175707	0.232914652934761	0.523705798005268	1.30170628360505	0.193016810737259	-0.287530898874288	-0.133977030437511	0.0212342068988106	0.316026577652313	-2.36057647569358	0.0182465557157841
Ctf1	13	salmon	0.242266712419618	-0.127893486894037	0.053758854438021	0.338697812666087	0.695769072540317	0.486573460598401	-0.257554619192503	-0.0379293888117341	0.0771772847975411	0.809185121627033	-1.43545676480485	0.151156980212062	-0.0733255488330031	0.131759302662147	0.624262326300455	0.405542397246787	0.244252355924582	0.80703538052159	-0.263136278616834	0.0432858467334492	0.0356604900327627	0.746975264892129	-1.27118306164542	0.203663531033552	0.0177952557884509	-0.0677958489901187	0.889001948473921	0.613094904471999	-0.260202807621302	0.79470733866863	-0.019935593219328	0.0215709840382349	0.875751690746242	0.872312204669507	0.00314923401276149	0.997487278956255	-0.0320092447501615	0.174378489708632	0.80174355017224	0.190475442099905	0.753970520663846	0.45086692327868	-0.0789092182261787	0.175364308617607	0.535389813622287	0.187941968436754	0.497369127236983	0.61892877241386	-0.0578246076265392	-0.00592057649369873	0.649929930371178	0.964817850887598	-0.353642460750474	0.723606848954257	-0.035523015297955	0.0924778257098318	0.780497297564358	0.489917297912948	0.292881812608797	0.769612491019653	-0.128692450352295	0.153096445770421	0.310835646731498	0.251238777022501	0.0960053573301569	0.923516317685486	-0.0975790752831968	0.0283060552118926	0.446765384498637	0.83443786737961	-0.392140430433868	0.694954455792994	-0.0107245079372016	0.0358230063138458	0.933516853655548	0.791355546051873	0.128707548450973	0.897589062294598	-0.316470701224479	-0.410455835523386	0.0108430868137169	0.00137339863018192	-4.1326063356769	3.5867273966995e-05	0.139242666235455	0.336606352202717	0.272491663097288	0.00977795048697708	2.63374309016437	0.00844493598220715	0.0647362117179707	0.177681842114213	0.611301786712911	0.182081587075185	1.31123077651187	0.189779807449594	-0.052686002327524	-0.112162647845788	0.679263612925432	0.401884700147426	-0.889631895428583	0.373663573968529	0.270725038695152	0.183678805665611	0.0304876998882496	0.167531406908927	2.52896170599102	0.0114400508293872	-0.0524040504280739	-0.219855037903378	0.680887432031132	0.097261854209753	-1.47471176594189	0.140290051454121	0.0884958577624914	0.0553254635053741	0.486817470796406	0.679980172013781	0.78707050354269	0.431240595189094	0.329621918334809	0.487434911383367	0.00781912262761379	0.000104179724521438	4.72515725680583	2.29937347989413e-06	0.0866181305592956	0.0433805489269937	0.496144607263419	0.746440188114983	0.713173351391922	0.475738494213299	0.221389185654166	0.289608061843728	0.0787315439866602	0.0274493693082897	2.83099525879731	0.00464034088910053	-0.124310966797008	-0.146719997513699	0.327733137424561	0.271758193652843	-1.47774606496241	0.139475759550303	-0.118118035615054	-0.223760265193792	0.352588664351136	0.0913162952235555	-1.8651424097394	0.0621614453769104	0.199828497053258	0.467973465879565	0.113391021050985	0.000212009209732424	3.81306390536017	0.000137254604472898	-0.211547202705076	-0.446496929245614	0.093332902048675	0.000442735678486797	-3.73749801230585	0.000185860558882366	-0.0321955686346828	-0.268431270526386	0.800613183586163	0.0416131783917998	-1.63539538087371	0.101966190106933	-0.00897884215239318	0.158783951739629	0.943862236135639	0.233846414048455	0.797382240530087	0.425229070279492	0.322202359235151	0.571689761320897	0.00941902836917654	2.76675689795052e-06	5.29983713386734	1.1590602647237e-07	0.266817832388699	0.171137744516368	0.0330664554202121	0.198976100532785	2.4369947957516	0.0148098925056162	0.178252358412663	0.668811095506894	0.158767881388731	9.57871002240339e-09	5.28183402193117	1.27897043345681e-07	-0.13369074927002	-0.277680948481116	0.292257048876156	0.0348224280714047	-2.25780606704963	0.0239577528133587	0.367419142813514	0.292661883694591	0.00282059878443655	0.025788148639194	3.74127371045144	0.000183089987337333	0.00819728156569718	-0.375026420057489	0.948741853969957	0.00372425040254141	-2.04058322074697	0.0412922713892119	-0.230557128597958	-0.417954962102262	0.0668199442368344	0.00109624804089649	-3.66302555607669	0.000249253660166813	0.331295047444449	0.391650158816836	0.00749306056985695	0.00236383168660638	4.10622950076474	4.02169918029481e-05	-0.298113101289939	-0.491184769823599	0.0167304482685397	9.04001234212779e-05	-4.55661557971361	5.1984439336241e-06	-0.433898238746904	-0.584117143790164	0.000341070850873806	1.48316993445023e-06	-6.12565139530845	9.03133488240319e-10	0.0388769356842996	0.056857745141971	0.760365432455454	0.671614884128566	0.517754516567195	0.604629556188107	0.0825350698994936	0.342092597469093	0.516742709461368	0.00857862778981434	2.34679555023507	0.0189356418998101	0.218890289945713	0.367837903750127	0.0822547475521837	0.00450117427940698	3.2808720122784	0.00103486692332681	-0.167097471400772	-0.138496369657704	0.186924059116562	0.299827656423814	-1.67676066053025	0.0935892932929463	0.226194974172805	0.276798602168921	0.0722931876493439	0.0354276818555525	2.78547043043533	0.00534501147718614	-0.366465100668047	-0.626168945488628	0.00289854012014587	1.46494720758992e-07	-6.02960536387976	1.64360531639332e-09	-0.158349516977912	-0.140353690934185	0.211397845537992	0.293329456325928	-1.63675183332583	0.101682333719679	0.380781653562524	0.131883767645106	0.00190886945932239	0.323715455755455	2.93447830679262	0.00334108907218473	0.119282592958175	0.639575074193335	0.347828009705211	6.50238601680698e-08	4.67538607622672	2.93401119160944e-06	0.0335799053794684	-0.198644389226824	0.792227761402016	0.134956310792734	-0.878254521430144	0.379805610172157	0.297381906222164	0.227987839854328	0.0170128880188965	0.0852044608520763	2.93530498393003	0.0033321999473955	0.0171658442475896	-0.0509484355800606	0.89290439759373	0.704084953763013	-0.174242644704945	0.861674772476856	0.326881305684554	0.447331612969735	0.00838003738089144	0.000430630273480933	4.43643743297403	9.14599018274986e-06	-0.147724847486223	-0.251287863078775	0.244055047269989	0.057073634812259	-2.1873488516455	0.0287170670297774	0.194243849090679	0.284223309468832	0.124045336650493	0.0305973396222783	2.64197293580155	0.00824246419565266	0.46742902826867	0.712341397182058	9.85410624571115e-05	3.59185294795114e-10	7.54121046973951	4.65628901523505e-14	0.0259812128413984	0.0803018956396196	0.8385195533293	0.549028149286493	0.570524420257761	0.568322063945111	-0.190495178237286	-0.248082359023385	0.131613467042424	0.0604249118378762	-2.41444800660076	0.0157590719650758	0.0203079262666613	0.218095656628992	0.873450037044803	0.100036908120525	1.28597746594468	0.198450926131208	-0.0430701302445164	-0.106378867115466	0.735418280828886	0.426741390667843	-0.804994733693051	0.420822718784396	0.0828253377230978	0.113825229408476	0.515264239540391	0.394899145890053	1.06713893950186	0.285909100369404	-0.141659502292377	-0.149409374332149	0.264173051531487	0.262971638175375	-1.59063014720059	0.111692835701633	0.186898898914273	-0.301383073783476	0.139197183534927	0.0215026535755519	-0.592883758542821	0.553258948111365	0.212484291706998	0.254931466992567	0.0918573946433127	0.0534486865389228	2.58075484460456	0.00985845626461711	-0.0604069963936514	-0.0903227608720261	0.635382398946749	0.50013099352008	-0.815991156146831	0.414505193893808	-0.105636938650132	0.0855369506877601	0.406105034922451	0.523199743295551	-0.13663640242428	0.891318201363399	0.325729872887851	0.302293594939403	0.00862597741890635	0.0210922211729028	3.53331908338328	0.000410376852253145	-0.10832051731129	-0.27422782284262	0.394216484343323	0.0372411071442615	-2.09466488632302	0.0362007927364916	-0.151534863893789	-0.222721628396702	0.231968616433284	0.0928690969340977	-2.04887931177316	0.0404739177902053	-0.237070454809919	0.0197866721260742	0.0592721365383227	0.882796707533856	-1.24083457885955	0.214666864367774	-0.0943656375770812	0.239881463766789	0.458266957309288	0.0697245381378934	0.76758373048033	0.442734531200717
ENSMUSG00000121230	2	blue	0.186948476822252	-0.0981378005884947	0.139090451159786	0.463621096501151	0.53229884678555	0.594519030822274	-0.016983163239685	-0.128756506689698	0.908786408535352	0.410583798554974	-0.66768006687559	0.504337836515431	-0.186600590084469	-0.122502649814452	0.209157055900995	0.43960135684892	-1.44623165974668	0.148112236544247	0.0649346226566165	0.143111286337211	0.610207662773138	0.283852338343136	1.12455820228642	0.260776294035153	-0.140687232056262	-0.00703950101914599	0.267498773283971	0.958174265180205	-0.825793779209445	0.408921083532361	0.0181348519152207	0.145649512204791	0.886897483246517	0.275309405763546	0.877206718884202	0.380374367328542	-0.229442379062087	0.0982784478488743	0.0681859166905615	0.462977545697127	-0.778909364106347	0.436033107435989	-0.10217214820119	0.240250235401891	0.421759232730413	0.069283158468142	0.725765555816549	0.467982505833516	-0.12545124601383	0.125688243360379	0.323280612426542	0.347160612443715	-0.0335667659663473	0.973222624242615	-0.198348461769137	0.081911884215113	0.1161435598518	0.541020141183791	-0.68478159704217	0.493481749827129	-0.241146755309222	-0.0111651425952023	0.0549103891000404	0.933706250361416	-1.42870451011345	0.153089180975153	-0.152977335582286	0.0761952703272686	0.231319918226484	0.573205454433614	-0.451182094424761	0.651858313611079	-0.185017103172821	0.0719107043113103	0.146588707765889	0.595020462768106	-0.655939951200019	0.511862761511015	0.236078893755649	0.111503058474455	0.0603744734101113	0.404675909835466	1.9321837431233	0.0533368309946214	0.1742720453044	-0.147823551383068	0.168430867970925	0.268129363252728	0.192329474311345	0.847484132193368	0.266457611257713	-0.0133705397228572	0.0333131070872367	0.920650177526725	1.44950581910479	0.147196376443725	0.326015551987672	0.167199614850755	0.0085643780823268	0.209664792406818	2.77705065214932	0.00548546297507979	-0.217969557638318	-0.0491235575761812	0.0835838988233291	0.714222490719848	-1.49353687599273	0.13529670895779	-0.168919527444368	-0.0433400434709828	0.182094629423453	0.74666903341496	-1.17908355883728	0.238364904708413	0.119519444511571	0.327064637326517	0.346864674753695	0.0122117365934031	2.46531699124276	0.0136892085155773	-0.0951650793115693	0.0798889137255889	0.454450700135664	0.551091432123974	-0.107829833150464	0.914130677425731	-0.349570001037097	-0.113538722186107	0.00463502443895515	0.396097821753448	-2.63536902718372	0.00840458539108469	-0.22986652813435	-0.00435217030465337	0.0676635641978621	0.974134122639361	-1.32615681082054	0.184787761661518	0.0504586938118238	-0.171799291822994	0.692130146527045	0.197219282744005	-0.637001086363823	0.524124135972298	-0.26725855806331	-0.130454474118788	0.0327667563093918	0.329033009728891	-2.21931828682953	0.0264650783760708	-0.32921710039176	-0.133490967026572	0.00789985256566898	0.317801478802185	-2.61450567531049	0.00893566759752737	-0.222747810422162	-0.00760005558726262	0.0768669006057987	0.954847021032387	-1.30156856872529	0.19306391031861	-0.27497576750884	-0.235330412504187	0.0278757800884313	0.0753586231049189	-2.84047291878133	0.00450466975608189	-0.25242226815916	-0.0428674786415267	0.0441891264861014	0.749340503115636	-1.66344588200941	0.0962232152687506	0.315713404812141	0.104864966280537	0.0110445389908861	0.433388642250022	2.37692456670442	0.0174576578308244	-0.233226559682884	-0.0691198829194212	0.0636381581701302	0.606162074053391	-1.68922703151153	0.0911759306373695	0.265789720434107	0.173797932313019	0.0337744908824413	0.191978824068051	2.44534151124383	0.0144715037318856	-0.259783243527699	-0.0664295699882835	0.0381682876008756	0.620284409868791	-1.832365314351	0.0668970121190085	-0.356344374223419	-0.0332412079526094	0.0038512722560539	0.804354924942666	-2.25102356132289	0.024384045123058	-0.106090086111795	0.122352166654507	0.404083018543372	0.360209422465668	0.0577710537368321	0.953930995428972	0.118651041442971	0.23539418284157	0.350404791889902	0.0752772528897798	1.93313922978596	0.0532190485367205	-0.0422252800323282	-0.121301653479158	0.740423752968947	0.364379633608307	-0.880284559613029	0.378705174960924	0.0585416291315004	-0.445603838079539	0.64587731385075	0.000456029578437177	-2.20937653194681	0.027148461967432	-0.116246957687523	-0.275173575040945	0.360321302164421	0.0365652361202125	-2.14477411111848	0.0319709120844782	-0.324210891655932	-0.0757295950670466	0.0089600367041331	0.572075900481723	-2.27418439285608	0.0229549022252109	0.218076802741448	0.00499502212233704	0.083428214359047	0.970315122191623	1.26044835974356	0.20750766558925	-0.103573658163233	0.0678940267867199	0.415385946980391	0.61257966368087	-0.218934218109579	0.826701290812917	0.0429160542787818	-0.322649601489436	0.736330322769487	0.0135041064257197	-1.53145286851821	0.12565750633702	0.317889712854714	0.264954723226518	0.0104741746143199	0.0444323782838718	3.26972403307141	0.00107652452948859	-0.247911683316123	-0.215892320847946	0.0482504062887584	0.103598377004389	-2.57033993061796	0.0101598766833333	0.230167593745472	0.127052057810971	0.0672947451765854	0.341911540986608	1.98084624425323	0.0476085189920524	-0.34037652722252	-0.0418998038856052	0.00592255105564694	0.754820001705046	-2.19571734953112	0.0281121805754158	-0.327701256820436	0.116443394466998	0.00820865089289811	0.38404457253567	-1.27546787416259	0.202143688023165	-0.192163714280382	0.203319828805896	0.128202878425109	0.125826613103278	0.00767978765749055	0.993872476230582	0.0253492786244197	0.0268671310043236	0.842396334298066	0.841327398741039	0.283370769586139	0.776892632952159	0.111118923813651	-0.131833335038342	0.382040760459928	0.323902153158856	-0.0804311281420821	0.935894370417699	-0.0173919545184764	0.207521077760868	0.891502182763321	0.118029257370495	1.01743772727224	0.308945242229676	0.154675063884084	-0.285445219106042	0.222323682130115	0.0298577462807306	-0.685424689464856	0.493075968695188	0.561137677621845	0.0830496172830095	1.41275206431755e-06	0.535395564750413	3.97317478603526	7.09209674175898e-05	0.0369689021894514	0.213805360225862	0.771799908933208	0.107061400365909	1.35500750205891	0.175415166849229	0.207653528081031	-0.246886552921326	0.0996633191067026	0.0617150207579571	-0.160731434250205	0.872304930362627	0.169861582978887	0.138695422980237	0.17963338119048	0.299126795799312	1.69367412467609	0.0903272239961827	-0.213383843458478	-0.0722481820053481	0.0904582525262159	0.589919153876603	-1.58958092459725	0.111929299636489	0.272397210011136	-0.228323029885041	0.0294367351788273	0.084733990063463	0.326070576334484	0.744370958157594	-0.0249292410675265	-0.171945617284242	0.844975244005945	0.196832194621305	-1.05780875629458	0.290142639965121	-0.469699200892723	-0.323281922972235	9.01683314036512e-05	0.0133120915420488	-4.6120839823768	3.98651854593198e-06	-0.292434340700573	-0.137267049251068	0.0190333376807874	0.304179645617531	-2.40811967697036	0.0160349236634992	-0.205525961647972	0.0992482008767716	0.10326080622408	0.458553522777759	-0.633946875339593	0.526115492597206	0.250756523589354	-0.136337900921017	0.0456548660382801	0.307495922036734	0.700619328713399	0.483540612644581	0.196511226765404	0.147879117142339	0.119631324646483	0.267947506290098	1.89683041947611	0.0578503231328352	-0.299293248429984	0.150291249374969	0.0162830626936242	0.260132453379065	-0.917672319292585	0.358790443644499	-0.0772322306958564	-0.438987212159113	0.544124723169768	0.000566368173221524	-2.923037324811	0.00346634961393486	-0.154766095883361	0.0740488703190657	0.222048325889783	0.580658939737325	-0.476133409386782	0.63397933661676	-0.250864810015702	-0.0924104796920863	0.0455583823932136	0.490234815350749	-1.9176050146875	0.0551611138041624	0.121805811941164	0.0322630260643279	0.337650793580655	0.810003369942275	0.852349399040603	0.394020195956408
Fbxl19	13	salmon	0.112798261914696	0.0636191755991673	0.374843336820365	0.635183926498905	0.967814564309161	0.33313698872178	-0.175925815257132	-0.270477414696038	0.231666526233985	0.0793898264021853	-2.10846627442622	0.0349906770146783	-0.467263550553662	0.308772408257055	0.000928553837342046	0.0466352883353662	-0.975391463841759	0.329366116292518	-0.0167001627035124	-0.159575873250311	0.895793329731701	0.231492266360138	-0.94466627183423	0.344829281477227	0.0360649297316132	-0.0963173152852755	0.777234336721627	0.471994574786869	-0.310360053021024	0.75628716834638	0.0541658903177575	0.239200561280188	0.670764573174804	0.0705454039408602	1.59261336193763	0.111246954119678	-0.0614965983188287	0.24887799486997	0.629284814801965	0.0595786441134534	1.00235537387025	0.316171987219693	-0.372774412103796	0.237710523479414	0.00241675414562355	0.0723686320032562	-0.898192004785314	0.369083195123187	0.107558028885825	0.255349240653204	0.397573312874265	0.0530452837898338	1.98293684334584	0.0473744845984121	0.0218435442547639	0.353792791015771	0.863968538767452	0.0064403228386748	2.07829173261235	0.0376824974533496	-0.016575588384863	0.264597936372284	0.896566377216885	0.044730367989523	1.34194356308505	0.179614295418533	0.051072117118389	0.258343626240334	0.69098817290982	0.052341040564803	1.66847330490772	0.0952218069378533	0.0688944706726466	0.318119760787861	0.591598682798396	0.0158846954698123	2.10928039025551	0.0349203864180722	-0.422973169303937	-0.543865661457892	0.000497562386557235	1.02269179199088e-05	-5.7386254884838	9.54480267277751e-09	0.362995173561611	0.566640048733254	0.00319843931417749	3.53889292806168e-06	5.51770269507494	3.43459834783686e-08	0.147774791471019	-0.0621660689013342	0.243893872137481	0.642944922560374	0.499467361986901	0.617450174131967	-0.0433130050788082	-0.347295692568243	0.733981339239342	0.00756153227566222	-2.15876416298496	0.0308684680803768	0.159093336995885	-0.0569292823641393	0.209233039768274	0.671225291735328	0.591815636164533	0.553974051501544	-0.711746769674711	-0.456053850993015	4.31429300778702e-11	0.000320947418457407	-7.56439121532032	3.89685295492482e-14	0.44321823292924	0.110470923422483	0.000244630312327224	0.409066197149733	3.23848193176672	0.00120167632185988	0.533255337849039	0.701216656491053	5.71309177485277e-06	8.78758769980091e-10	7.91302260622542	2.51213719344497e-15	-0.275224806608324	-0.00603954690531108	0.0277287789345264	0.964111346321786	-1.60489728808859	0.108516410475332	0.0170581819468508	0.0827344242912592	0.893572176603585	0.53695089903735	0.533777584232893	0.593495424133219	0.389432495622943	-0.262083804820762	0.00146953428453353	0.0468769857962039	0.869133874719695	0.38477391034466	-0.139435267059988	-0.223182277923384	0.271822401830912	0.0921778828038661	-1.98261897389961	0.0474100063522967	-0.0170503561656739	0.577809707993367	0.893620719147467	2.04181247135171e-06	3.39304965052859	0.000691191088199352	-0.69130219382556	-0.655912085930632	2.55618506913455e-10	2.28784205056826e-08	-8.89211181355668	5.99583140850768e-19	0.0704098788469516	-0.0160722404165917	0.580356431938354	0.904684622224344	0.307621750660457	0.758370167650063	-0.56944840395846	-0.0424155258393999	9.08465487214107e-07	0.751898191246167	-3.82528415599503	0.000130621335197429	0.527362208993061	0.645094054041349	7.55646532616639e-06	4.60089408299925e-08	7.323193993593	2.42137364047921e-13	-0.283813574953019	0.0437983414610889	0.0230435333012347	0.744081041574076	-1.39290481812124	0.163648575266263	0.257102308522828	0.744730823644646	0.0402771181884618	2.05321271873983e-11	6.54957132078822	5.77024786433216e-11	-0.494062251751844	-0.481492174549889	3.33936942312134e-05	0.000130010435962396	-5.79214201057958	6.94943414490271e-09	-0.317920320098666	0.0535439141173521	0.010466338910277	0.689754647010274	-1.55004335406263	0.121131110598276	-0.0748328725817566	-0.561301458482592	0.55674120086916	4.57062202100228e-06	-3.77611434097153	0.000159293888999072	-0.199842820889279	-0.478765200323373	0.113364629015603	0.000143725187290631	-3.88674466749144	0.000101597520405431	0.632911892852803	0.640494249810593	2.0078847543701e-08	6.1412979814822e-08	8.17130542857817	3.05070208309012e-16	-0.246514038316421	-0.35719252002672	0.0495691824265436	0.00591382081891149	-3.37863923706084	0.000728455332419702	-0.713938218944373	-0.663891125037008	3.53290157729851e-11	1.34184130758421e-08	-9.21592289218513	3.08611928254846e-20	-0.608426645355124	-0.289367986980948	9.65044729931837e-08	0.0275836883550718	-5.50939048729399	3.60078328882654e-08	-0.0304205752623151	0.088746584370011	0.811397713888121	0.507670091757676	0.301414628892466	0.763098340470634	-0.099032728907305	0.171054688972668	0.43623678065721	0.199197448168653	0.360918474423482	0.71816039254716	0.102097085153363	0.241289166995192	0.422102148234889	0.0680516653851814	1.87290391911031	0.0610816539138353	0.453772937320605	0.116478039444811	0.000165948827222687	0.383902140713886	3.34424828355607	0.000825058629710668	-0.549499200285927	-0.614025288555794	2.5704688783212e-06	2.959633967241e-07	-7.22432060319513	5.03613193428496e-13	-0.0195766964826228	-0.296299435830975	0.877971256177266	0.0239205585828705	-1.72534407786621	0.0844654828704595	-0.288242811725387	-0.0653684490625125	0.0209018416856956	0.625892648068557	-1.99806182981364	0.0457099572873653	-0.0993460103856291	0.645273405325058	0.434779644497895	4.54893206997873e-08	3.50444886778116	0.000457553424751757	0.144709151924315	0.0561211386344834	0.253922508822509	0.675631427524694	1.10867974058061	0.267568364732555	0.727451036608748	0.567783881422456	9.87872667783782e-12	3.34817872081486e-06	8.54970315043509	1.23405484284222e-17	0.255720412597375	0.260668595115329	0.0414012182969587	0.0481219480214583	2.86801232882025	0.00413059437090236	0.236198946869273	0.575087122992374	0.0602401325416069	2.33909587731408e-06	4.80682427837732	1.5334666155934e-06	0.0270505277229425	-0.114110056796815	0.831968282840079	0.39370961599189	-0.455807390119702	0.648528489438356	0.296002538577545	0.236139242541119	0.0175568205422767	0.0743317266760768	2.97247227596326	0.00295411888248031	0.330103617735818	0.760631250518613	0.00772400087073034	4.28586463000234e-12	7.18882592539222	6.53508279439067e-13	0.103473831132977	0.163847130942673	0.415838060136128	0.219077547184928	1.45307073065248	0.146204116685585	0.0583268196240433	-0.0292682528210041	0.647090351859253	0.827355260944742	0.170201727380974	0.864851493287304	0.114618641798424	0.272031411561205	0.367134485921335	0.0388507308028078	2.11761344432428	0.0342078186332332	0.075616070798757	-0.120263494570178	0.552607680273712	0.368529515085761	-0.217651877941527	0.827700360565557	0.289797147948171	0.129654552864618	0.0201915227477081	0.332032940521712	2.35106452900942	0.0187197871284293	-0.143640816543575	0.245315937549328	0.257482225641681	0.0634430968224977	0.519784497981585	0.603213785188767	-0.0708409803074741	-0.128442622153802	0.578034687917354	0.336610669626784	-1.078517125309	0.280803043458327	0.011715322737365	0.228027884778709	0.926794570901011	0.0851481461863025	1.29343225465503	0.1958616004791	0.0578641582800726	0.11541739840692	0.649706124622097	0.388276878304919	0.935999533765083	0.349273427763942	0.453657745512193	0.04413021265112	0.000166664571666563	0.742208729263507	2.95795346791173	0.00309688868994637	-0.221819736342844	0.25730644951766	0.0781367891883753	0.0511882284397159	0.136922286525208	0.891092222643149	0.124814811276895	-0.325936394449458	0.325760976763333	0.0125314139363389	-1.0913999918365	0.275096916013612	0.0854915772463352	0.0780836152363182	0.501784781292909	0.560154116406293	0.891184192240264	0.372830363468474	0.280547423222271	0.0788834049420804	0.024739449183524	0.556130472927905	2.02333453530714	0.0430386685955782	0.305752958304741	-0.00231600604826345	0.0140116444546577	0.986233799602472	1.74634343294935	0.0807512929766271
Orai3	27	white	0.145659600159687	0.232506729027958	0.250783811172961	0.0790321793265549	2.07003602614199	0.0384489709030126	-0.3093091753817	-0.114361674507672	0.0324165879587747	0.465254110887307	-2.05368705664935	0.0400059900895129	0.389966040565246	0.0519952296376934	0.00673477716311462	0.743652983658753	2.18588872242054	0.0288237475253151	0.098026391708742	-0.0636688571330636	0.440935992077348	0.634919261064858	0.210185915948161	0.833522571491161	-0.238599769445642	-0.382461934999794	0.0576039663379923	0.00304777066419962	-3.48673422628886	0.00048895700738086	0.270240391828816	-0.215263146652893	0.0307981141049974	0.104633157932801	0.385790756459381	0.699651641643278	0.150308083535192	-0.0652323462902433	0.235814168667077	0.62661351365178	0.497601244663662	0.618765126295151	0.0696560147434849	0.182949510893754	0.584426660493029	0.169254014115299	1.36755808571684	0.171450443835061	0.410857501924133	-0.188717915353031	0.000745393044754668	0.155977729701359	1.42040601213601	0.15548951351688	0.346780725143163	-0.0618127381368378	0.00499664931377636	0.644837836077436	1.6868046204433	0.0916409267369333	0.219414804116648	-0.101503339557167	0.0815050776495728	0.448355296407251	0.702879763871822	0.482130683192488	0.198037701143318	-0.140395459553918	0.119743216561478	0.297574194509395	0.367207682775165	0.713464109007571	0.358111416895248	-0.0517376660368267	0.00395487373402074	0.702303272685284	1.79788962819266	0.0721945000686883	-0.525385314062779	-0.603938854420683	8.28995220124344e-06	5.19164788561996e-07	-6.95065734293109	3.63588024447165e-12	-0.0453419233659324	0.649196671196836	0.722013395770492	3.54154972132243e-08	3.84251469624887	0.000121780119591437	-0.205230805039877	0.509314423195116	0.103767739361721	4.44585026986737e-05	1.81364748971367	0.0697320141434886	-0.402630976753628	-0.0646763889913689	0.00097250399643514	0.629561729644686	-2.71895190534532	0.00654891295737181	0.185679622129419	0.544461302000261	0.141841468856232	9.95673711836265e-06	4.2762828540086	1.90039742259622e-05	0.292859468776491	-0.0899490727159267	0.0188520406884794	0.501913159768077	1.20248947283151	0.229173942342426	-0.33656718608785	-0.398573063714058	0.00654210261657349	0.00194258614857237	-4.18267743168934	2.88096015423884e-05	0.33535545045811	0.461857397963638	0.00675075435522401	0.000262770638486966	4.58631954837304	4.51127963617686e-06	0.659522243584665	0.2854501700315	3.09435765455312e-09	0.029854780292101	5.96310475170087	2.47489647738462e-09	0.186168916597385	0.0524119570506889	0.140775834229984	0.695991524281963	1.32636755441558	0.184717980424334	0.0694041003427315	0.0379049401754308	0.585789667286297	0.777565637289507	0.587718171455521	0.556721476501874	0.419878903643679	-0.224244883300752	0.00055246368617829	0.0905987555155962	1.28472061085333	0.198889933209062	0.741592405159746	0.680222065603293	2.39465114549606e-12	4.27533646853069e-09	9.70113996339191	2.9814860877052e-22	0.163094344565965	-0.531114976059319	0.19785715918913	1.79236795050943e-05	-2.21471261069586	0.0267797967291349	0.059322699392475	-0.324608794727101	0.641474336337397	0.0129167846997082	-1.45144303078657	0.146656534860563	0.454531227747041	0.0674472789365842	0.000161307138055745	0.614925715019764	3.08785336879288	0.00201607920820575	0.427710815802913	0.561553865469409	0.000423062598682698	4.51612124871556e-06	5.90561081416194	3.51342522206989e-09	0.478408948908317	0.412743535951097	6.37622757833554e-05	0.00128283917827072	5.22286651663124	1.76174389318388e-07	-0.218094014980835	0.557906290889297	0.0834032492236931	5.36584579778526e-06	2.0984078129323	0.0358691357051018	0.403580019590119	-0.225691184520836	0.000943442382422317	0.0884835335443453	1.16738192015239	0.243056169175297	0.0881834776274034	0.0722601702448754	0.488362702659659	0.589857284869596	0.875295964676472	0.381412889218263	-0.0851089037347245	-0.519331171481403	0.50370816985349	2.9514569760538e-05	-3.51987035751711	0.000431757780549657	-0.562571328181811	-0.819011658075999	1.31026244246616e-06	3.96848231684105e-15	-9.64974542522829	4.92779082393666e-22	0.343438896415935	0.647700938311658	0.00546250337991575	3.89785077653215e-08	6.07466581189635	1.2424619549121e-09	-0.311356676578422	-0.329824845451824	0.0122676559892744	0.0114591386631898	-3.60611851823044	0.000310811224236198	-0.213222273304502	-0.621853366950973	0.0907083150498731	1.88734286327588e-07	-5.05799686416324	4.23683400416506e-07	0.536877555663529	0.364918950009947	4.79825059442646e-06	0.00485534788179528	5.36357112684227	8.15925012647222e-08	-0.254241663515868	0.129665603155603	0.042632682224529	0.331991382047118	-0.757287613193543	0.448877570274304	-0.112470762925604	0.0234759978908977	0.376240498124337	0.861142546740006	-0.504625249828888	0.613822071813254	-0.165697169663221	0.111223659105993	0.190697836748743	0.405861647475906	-0.340162483938849	0.733734168825994	-0.442957766236223	0.24611744780108	0.000246945146796629	0.0625564348378735	-1.32009882107825	0.186802026341892	0.0105311453215357	-0.685299364025528	0.934176807283894	2.95138324336181e-09	-4.3811364361492	1.18061911141784e-05	-0.334698800174072	-0.197617738857532	0.00686624395320971	0.137026106660066	-2.99783274377292	0.00271906853501874	0.235094697032439	0.364860866932429	0.061484958056629	0.00486263749001021	3.35780329940147	0.000785644989192968	0.520058243165829	0.41810965649969	1.06101238064119e-05	0.00109110327936674	5.56619846263902	2.60356704363926e-08	-0.0442994428542267	-0.46384274133451	0.728154575780425	0.000245192625830951	-2.90418385711351	0.00368211860761713	-0.144330400308669	0.338479636091685	0.255180673812111	0.00935304917580515	1.05534183462845	0.291269014483208	-0.388576834140603	-0.0145220046493089	0.00150852340965113	0.913841482328877	-2.3603150220655	0.018259422042044	-0.0508374689207204	0.170888747387442	0.689935820169201	0.199640215866502	0.629922849842056	0.528745062179716	-0.213789918405959	0.0918994486516432	0.0898321578513886	0.492647686647998	-0.721319081319081	0.470713219648943	0.158040900490336	0.123773962788913	0.21230066037727	0.354611975702379	1.54569824373615	0.122177461616067	0.0121361791825202	0.417108930833226	0.924172373106421	0.00112477295282639	2.41799081656152	0.0156064706829608	-0.23705004617182	0.306994481923205	0.0592946598196444	0.0190773057223176	0.33316130712165	0.73901252369962	-0.394637557656006	-0.146918231573086	0.00125125947477728	0.271103939148138	-3.10640894090645	0.0018937462345545	0.533532532933974	0.281299850522794	5.63770476719744e-06	0.0324291499710118	4.84294877490573	1.2792627734507e-06	-0.184439420371968	0.263823948533961	0.144569570739524	0.0453824448871755	0.391034735007818	0.695771561072461	0.234898316382583	0.399649613987194	0.0617084994828882	0.00188348562845305	3.57227486691455	0.000353893681416846	0.551033468296549	0.0758191467775178	2.378502075032e-06	0.571620233384901	3.85322643478863	0.00011657149312992	0.032962036561613	-0.0579519557706379	0.795967578217687	0.665665242743751	-0.123405547856007	0.901785964101611	0.14644500346722	0.0804388387355201	0.248210164042195	0.54834479291404	1.24784023194676	0.212089571977994	-0.390345493881729	-0.243598967589116	0.00142893353739516	0.0653764783043861	-3.61052403341906	0.000305578983423777	-0.0952417789676903	0.0716897400166427	0.454085483597778	0.592804383879159	-0.151897635100272	0.879267673567463	0.0509805313021821	0.0964514166980352	0.689107688830621	0.471375010883939	0.796058340262279	0.425998126762957	0.15635656159264	0.127771359992358	0.21727585005817	0.339163086421471	1.55757487232812	0.119334059108955	0.135683719020805	-0.492426787722632	0.285056523138958	8.62190440156969e-05	-2.09334709993092	0.0363181810049965	0.132179865959597	0.196756854397801	0.297794555141217	0.138779995768583	1.79517356236043	0.0726260512744477	-0.0658065361953258	-0.0211081942207778	0.605409643268348	0.875029507221674	-0.478636215328255	0.632197449830179
Setd1a	2	blue	-0.120090042763215	0.0201922411969195	0.344550719412119	0.880411788383633	-0.565013597710367	0.572064515380736	0.228199401451561	0.0184756709647084	0.118759912104715	0.906390163250396	1.19768118635143	0.231041156288988	0.071308611169741	-0.121988307900539	0.633853320095505	0.441538963799187	-0.209457331910574	0.834091240777052	0.0636265845493177	0.0367543642795601	0.617436312024505	0.784152185737332	0.549310508748008	0.582792376795656	0.0758653930672933	-0.128938439890207	0.551294910291079	0.334733104948511	-0.26288342173511	0.792640434569974	0.0509803310441211	0.101483549291788	0.689108847791359	0.448444243649345	0.822948209633047	0.410537445655622	-0.177695237472682	-0.0544461605131064	0.160095194326844	0.684798053293021	-1.28836751149126	0.19761806243588	-0.0799974188260338	0.189200493266662	0.529758841015169	0.15490293959125	0.567003707122749	0.570711662975476	-0.17016336460095	0.11309928960067	0.178850060897335	0.397940447653855	-0.355699504516665	0.72206561613614	-0.058195494361708	0.0122528956764226	0.647832401985414	0.927264308721289	-0.259545856591544	0.795214105386882	-0.122527211404113	0.0607925469829851	0.334775752845102	0.650315896262647	-0.363566588603599	0.716181680158881	0.0809621612249074	0.109987284150667	0.528180677264653	0.415379081017071	1.02722997951457	0.304312184534806	-0.0815719065800412	0.0133980229112296	0.525068386570906	0.921204769945003	-0.381234752948486	0.703029063686456	0.462854804755964	0.460997184502313	0.000117625746775893	0.000270737652985743	5.42732740705	5.72041377626391e-08	-0.275762692356588	-0.433275980946744	0.0274135034145055	0.000680474638337544	-4.0310279949561	5.55334279521345e-05	-0.0683980212779681	0.0122914163127522	0.59124745080952	0.92703626260249	-0.316376268968923	0.751716927218305	0.179170778592245	0.408617881067891	0.156597557156304	0.00145026509481221	3.30471855885655	0.000950718167915987	-0.123940600535896	0.0283314200509446	0.329187644142203	0.832800622461849	-0.543682535397706	0.586659952591725	0.147369916512854	0.314589815692769	0.24520255335508	0.01616795592967	2.54961820300273	0.0107840946810915	0.0768562513885607	0.181764219428279	0.546092525382049	0.172081208600513	1.4013760671058	0.161101645187297	-0.439785513387418	-0.421765299233864	0.000276791961691587	0.000975675983401039	-5.00810462855201	5.49686527504617e-07	-0.133181437570342	0.0713556993161633	0.294116126386415	0.594533231129428	-0.367732656702034	0.713072587647759	-0.105772748976761	-0.346825688306752	0.405498409929275	0.00764887325981035	-2.50575781346124	0.0122189282039669	0.0352740967161018	0.129679013726331	0.781997348239942	0.331940951309859	0.886562010995564	0.37531475429601	0.0104278686601084	0.183303092276781	0.934820911389515	0.16841724151751	1.03909865209196	0.298758857778689	-0.401965397403457	-0.496813604674304	0.000993365175824154	7.28329202023634e-05	-5.25603820004098	1.47191729532223e-07	0.313571324388363	0.460455070706999	0.011632023800116	0.000275871008479019	4.44132582163654	8.9406299828823e-06	-0.0664103574650195	-0.210043509629732	0.602096594305712	0.113528204925664	-1.49853984362155	0.133993048800807	-0.0564996942910831	-0.248268580880162	0.657444933178047	0.0602259756729943	-1.65666182615904	0.0975878649421681	-0.633564883346201	-0.445826830851301	1.92191920454173e-08	0.000452676764463524	-6.69823260959883	2.10955290553778e-11	-0.217490838573421	-0.0297440719348462	0.0842816414512674	0.82459262399188	-1.38802928616599	0.165128127471274	-0.180924846213632	-0.290326856465389	0.152513626370014	0.0270504900321516	-2.60031213279225	0.00931390010711694	0.149730791440319	0.317679536256249	0.237638928796177	0.0150979683514916	2.58122430411452	0.0098450591794021	-0.173409343190962	-0.371987142503514	0.170580851550254	0.00403694299214081	-3.04289367635773	0.00234315106301855	0.188675442026571	0.559968184021031	0.135410850740766	4.86881664493653e-06	4.41163220140022	1.02594282174389e-05	0.445228908632959	0.467741048988905	0.000227418130846844	0.000213761423559436	5.34919347818939	8.83470545385147e-08	-0.541879823907527	-0.466519846181336	3.75806788613587e-06	0.000223187447093361	-6.05404332747786	1.41254590547522e-09	0.0595331735941727	-0.248730368131682	0.640289963296092	0.0597349384012503	-1.01249472866033	0.311301565833926	0.321327599885678	0.0502206174786958	0.00962523955408258	0.708122104975339	2.12073816724404	0.0339438427065433	0.00632670656173555	0.166239626503716	0.960427938402239	0.212330536920478	0.92312386595448	0.355942658661398	-0.0214725492730779	-0.369939819253481	0.866257507194757	0.00426043581349093	-2.17454537740465	0.0296642014112913	-0.0815414844053138	-0.378054691198758	0.521819687446498	0.00343418609425715	-2.5599102188541	0.0104699207771125	-0.110892856103085	-0.323823122260467	0.383015931203852	0.0131496166456087	-2.39745539408295	0.016509390955792	0.0190627733804185	0.219677858624419	0.881151194572435	0.0975385761445895	1.28783559871227	0.197803197451604	0.257267425045703	0.0745893577512858	0.0401445094772456	0.577892412632453	1.86074808991524	0.062779759222967	0.026867783631187	0.0707313060469999	0.833087090307102	0.597770810762569	0.524530427063584	0.599909662553704	-0.177325612631606	0.0830259749945682	0.160980311904578	0.535512152029956	-0.557509535524449	0.577179345905194	-0.160186519107232	-0.22891069828617	0.206079958997522	0.0839140787152673	-2.13275869880443	0.0329445259127747	0.0297284328638347	0.160289617946589	0.815612641856773	0.229384590562812	1.02112067409861	0.307197269240576	-0.245146933332228	-0.146057334216871	0.0508875313396788	0.273952887108439	-2.17172319574604	0.0298765478469937	-0.0671818084016738	-0.167691318231436	0.597875436504704	0.208308574135296	-1.27041645864768	0.203936323609299	-0.16955411944035	-0.152936689586548	0.180434005142347	0.251739659164315	-1.76890770720513	0.0769092777948921	0.0148494071133875	-0.00345286394458598	0.907287765287175	0.97947759608044	0.0644131662798862	0.948641246623306	-0.204926446158574	0.0692936633571491	0.104292495687818	0.605254673688799	-0.790112711647023	0.429461946804048	-0.355250674616122	-0.26858440605398	0.00396925286795136	0.0414924671104216	-3.52504006519271	0.00042341874626777	-0.0607957170064067	-0.140851107065588	0.633204260682506	0.291604879606766	-1.08921648072184	0.276058432895761	0.310728799559134	0.606641279547814	0.0124532379658941	4.47446677061733e-07	5.51225769867975	3.54259708527625e-08	-0.190968714605744	-0.0968450050205293	0.13063863341683	0.469559110318963	-1.59055145569009	0.111710556772515	-0.0513244443192549	-0.01977834344487	0.687118400787589	0.882845694639588	-0.390684533764862	0.696030432361653	-0.10617501718671	-0.0927191535325951	0.403704697702971	0.488780390090132	-1.08543090219257	0.277730851883949	-0.139895708364153	-0.255803010227353	0.27022688511254	0.0526099307919093	-2.168370630622	0.0301304984120148	-0.0859521428045431	-0.140603281227046	0.499474931900851	0.292463278674768	-1.22870944926076	0.219180762103585	-0.142038517224006	0.0744658088820742	0.262884170679525	0.578524274891118	-0.401453892235236	0.688085978281339	-0.0105003122226389	-0.0729679539306256	0.934369099256329	0.586209717209731	-0.445262988263519	0.656129711758973	0.106092896625885	0.0884998560475301	0.404070495951095	0.508855462659556	1.06245718752548	0.288028183914819	-0.149026163194257	-0.0338793326195484	0.239879340597185	0.800675446724348	-1.0153094757613	0.309958328880456	0.0160917716565834	-0.138394083334025	0.899569610095988	0.300188217495926	-0.647439510247886	0.517347531737446	-0.0548546760490664	0.116975301484014	0.666822747822355	0.381861273498194	0.316096910362044	0.751928951783159	-0.141750279363794	-0.287485948660027	0.263863967945387	0.028655895278794	-2.35993391487754	0.0182781908359199	0.14722649845748	-0.276657803469343	0.245667275492109	0.0355250672018458	-0.677376746280302	0.498166948388999
Hsd3b7	19	lightyellow	0.0658632219738238	0.0680628616640289	0.605098280848671	0.611694047598088	0.727955051483803	0.466641101827649	-0.087986439397173	-0.00470289073882975	0.552061036812355	0.976122625427453	-0.4443555309383	0.656785558753441	0.308339540125159	0.174105786670859	0.0349768657309429	0.270143865927983	2.29841014780727	0.0215384564929691	0.0638359660562322	0.0665640406593406	0.616276743493714	0.619575227643532	0.708652978865486	0.478539851009458	-0.145444514170264	-0.242218046065699	0.251491773375115	0.0669655081846692	-2.12326865372414	0.0337313458505858	0.182302644867414	0.0785679119766906	0.149361610029437	0.557716039804594	1.44309325372717	0.148994203508171	0.138048800634348	-0.102211251287346	0.276664711500372	0.445180008611492	0.230816018196732	0.817457736496086	-0.110478654684667	0.04016277011047	0.384806495192697	0.764686041818108	-0.405004440967193	0.68547424657323	0.223800338360971	0.161115284189763	0.0754466394810379	0.22696303034709	2.12755559167872	0.033373947499647	0.248573422494245	0.129399599076561	0.0476361144472071	0.332992691298641	2.10218807421882	0.0355368040729859	0.200749114258227	0.0526701215507859	0.111704339177489	0.694567304981214	1.41207468517618	0.157927971671841	0.174439258216787	0.0465628739765563	0.171514915793481	0.730891140806503	1.21768063670155	0.223345358125921	0.271868726258829	0.170611895984312	0.0311260386082682	0.204483378200706	2.44370064321948	0.0145374835045966	-0.188258029023355	-0.239675023099402	0.136293425885607	0.0699726039716023	-2.35422764253926	0.018561240164597	-0.0823028126701917	0.12669482140893	0.517927246655097	0.343281678928706	0.214746384625346	0.82996505642606	-0.163035264997349	0.182844641583388	0.198021859519491	0.169502776264984	0.0626111756230505	0.950076130019583	-0.251559435669611	-0.0267492626627917	0.0449434467268341	0.842014565738951	-1.5729211889931	0.115737068098201	0.0496814446176276	0.2430137582881	0.696640806178535	0.0660461467353829	1.58900043145929	0.11206029529995	0.0460107569628379	0.168557165683662	0.718082499085477	0.205935453692298	1.15687266459949	0.247324388365342	-0.169703045385133	-0.164131661681055	0.180045885063591	0.218267395279344	-1.83052762294052	0.0671710801296195	0.126037217841415	0.0271465201887214	0.321007564422515	0.839699043266992	0.849178368944726	0.395782047773948	0.255711066634982	0.351082681491777	0.0414089080786193	0.00688896738174965	3.39632643508265	0.000682968559385852	0.0787241677909447	-0.0440224927857305	0.536350289361814	0.742816288603837	0.206130696088733	0.836688821601243	0.106267197746269	0.223792346425012	0.403294318652917	0.0912686578665662	1.79849648797927	0.072098364697486	0.251367126493416	0.151832986821927	0.0451130060017533	0.255218596395083	2.23988594026642	0.0250983286364028	0.32736661082377	0.157293642710898	0.00827822560127933	0.238321305963934	2.73163667575445	0.00630205956082838	0.159068011688351	-0.0623274630616193	0.209306487682553	0.642081027802167	0.563004486967705	0.573431828572517	0.132069503749692	-0.197330129437423	0.298201703846527	0.137610196148494	-0.31839921565452	0.75018213315973	0.270463366904356	0.0188521047021849	0.0306549723291643	0.888296265303926	1.64406346533609	0.100163093594869	-0.0339698842590559	-0.0700403157308184	0.789869702302913	0.601362761197855	-0.56043545836184	0.575182451439095	0.0106398278347608	0.307342777462333	0.93349903397972	0.0189347642679249	1.73986768968286	0.0818822532839541	-0.192406948806171	-0.0746713082866259	0.12771134254665	0.57747346983787	-1.48065816248804	0.138697687974088	0.208182093177138	0.151798598855435	0.0987848777467615	0.2553275091013	1.98580247596745	0.0470552607440318	0.0329627665280347	-0.0658082340696712	0.795963157183291	0.623565715647814	-0.16513301045026	0.868839291085936	-0.026442110792001	-0.0943330382398145	0.835694447006504	0.481212987621645	-0.64790988312272	0.517043238109538	-0.161401608604834	-0.254511434617617	0.202614939198843	0.0538567794999277	-2.28358598238931	0.0223958743741561	0.098554976992809	0.156940250274687	0.438464180161485	0.239390991722479	1.38788830879841	0.165171058429397	-0.00552922318806833	-0.183220917120665	0.965412740163965	0.168611444207396	-1.01137241619853	0.311838218137205	0.140872087967883	-0.229172912505389	0.266864308238904	0.0835502610220718	-0.44500044772324	0.656319430569456	0.216979188160651	0.226980626167852	0.0850324574294903	0.0866305520947924	2.44995923302505	0.0142872389691774	-0.137217258701904	-0.0709578422407557	0.279596267860573	0.596595283416212	-1.14494893154703	0.252230312715253	0.119064216301672	-0.152286303165006	0.348717671641863	0.253785801436725	-0.146059821700641	0.88387416383579	0.0134889286897531	-0.045244472375351	0.915749481694232	0.735933334416248	-0.164467076409706	0.869363463009887	-0.304492170132889	0.0955968544961763	0.0144321982700652	0.475330647653238	-1.24345774297692	0.213699203379744	0.23015237670143	-0.188410064125802	0.0673133479377679	0.156666241145458	0.295780462250115	0.767397744617121	-0.137579764938058	0.00100894891968537	0.278315748774135	0.994002633850272	-0.765561568777466	0.443937218961292	0.00314739517162902	0.304967431939068	0.980307853915142	0.0199251213852888	1.68428029011815	0.0921275126794168	0.280900137862467	0.0123122209589603	0.0245513685279641	0.926913099386732	1.67233902478015	0.0944574884416365	0.106784021335672	-0.0184096165429558	0.400997988209503	0.890901974464496	0.499398158961685	0.617498915917666	-0.0922109112227892	0.182494564642749	0.468639663890942	0.170335130660673	0.461738993432112	0.644268504525386	-0.152864578689835	-0.0244173480095704	0.227849693568206	0.85563295258114	-0.987068121539431	0.323609244339588	0.127286493505119	-0.146923261712769	0.316195586969732	0.271087351274831	-0.0705462355386426	0.943758901553233	-0.0754482259229654	-0.0468798406943985	0.55349228477365	0.726754173738998	-0.669124531422673	0.503416042526985	-0.108956378870493	0.0241414897428647	0.391429963937636	0.857246816540728	-0.4812916945581	0.630309199098898	-0.0535675510346229	-0.107685085849284	0.674195980389192	0.421052801461281	-0.870571179592067	0.383988338482488	-0.200141388090465	-0.0743427550860185	0.112815585347969	0.579153919061367	-1.5236991520892	0.127583881381872	-0.166508577233524	0.0259944032121453	0.188504503558998	0.84641811639717	-0.798213288721312	0.424746727131862	0.218746453635239	0.200004819993482	0.0824612778457907	0.132249916367771	2.31071860561375	0.0208484028704745	-0.151941450068339	0.0493154148961158	0.230703740065832	0.713154340223281	-0.5914114894435	0.554244743955986	-0.166305058219497	0.0747740574300329	0.189052926885376	0.576948398275287	-0.538221300053122	0.590424276594531	0.46308261775046	0.113112669239384	0.000116600087358139	0.397884270167818	3.39182958841733	0.000694276061678312	0.0650408630365539	-0.107905684196922	0.609622156157349	0.420096387171728	-0.210570786286423	0.833222210333348	0.102552061531871	0.0434045087717597	0.420026095751942	0.746304831457399	0.802819578882754	0.42207902401788	-0.187809413838075	-0.182174707872849	0.137246796696939	0.171098234018358	-2.03309952499389	0.0420424689900069	0.0286715935535081	0.253268617266472	0.822058473319394	0.0550791103221549	1.52966313215476	0.126100133826755	-0.0384211715333126	-0.0586292245705986	0.763092201703028	0.66199287750653	-0.524618283156026	0.599848574294977	0.11485947779827	0.170326091587873	0.366121876820284	0.20114670720052	1.5524968376676	0.120543388791536	0.149398293804066	-0.0538453477755016	0.238694323629973	0.688097233187786	0.552888737162561	0.580339600167766	0.274445358046636	0.139862583738596	0.0281910520928393	0.29503867863694	2.31321064324434	0.0207110606817289	0.104671913003851	-0.0331863594020039	0.410430722423612	0.804671384218203	0.409260816010933	0.682348267935108
Stx1b	30	steelblue	0.133282358834362	0.0578421825465095	0.293747132812597	0.66626120606466	1.05294047438091	0.292368274491703	-0.25411935512559	0.173989910689463	0.0813475936511092	0.264488341717085	-0.450143215262722	0.65260717797641	0.666822207532071	0.259038940695921	3.0955960720257e-07	0.0976181597893317	5.003910057166	5.61789768256448e-07	-0.120251225741336	-0.146002321347347	0.343898816292275	0.274135614006573	-1.45091851703056	0.146802551048982	-0.174857459115924	0.0990831403981337	0.166983272229039	0.459304897741108	-0.45764888344877	0.647204717653914	0.338103200669207	-0.250517295598581	0.00628575801875978	0.0578651803524024	0.605133372334064	0.545090381753946	0.20855862827111	-0.283073260980553	0.0981627868739709	0.0313073585867853	-0.361437559870452	0.717772374300932	0.159680651369282	-0.069830761535198	0.20753482935785	0.602453949229195	0.52662638002445	0.598453069025641	0.201571698408009	-0.251489816621305	0.110213660817396	0.056867638965886	-0.222044290912122	0.824279404648571	0.298398075259264	-0.158856416402237	0.0166214636161225	0.233630314536586	0.865767102332626	0.386617893319228	0.195589896902502	-0.30507370331969	0.121410216186722	0.0198798917521254	-0.564163425000714	0.572642916756802	0.273477070003167	-0.245563750532148	0.0301041856068024	0.0655929538220906	0.235153825150475	0.814089343316902	0.295663343896393	-0.215619343358441	0.018641495662549	0.107215427123618	0.534350601813736	0.593098988849775	-0.135554041203617	-0.0232524298241178	0.285521452297174	0.862452037086901	-0.88246979288563	0.377522808006063	-0.402556343101594	-0.0756553166122129	0.000974823369047997	0.572453979846792	-2.77683903936143	0.00548903543872364	-0.354689879423238	-0.0790604382387803	0.00403098010390721	0.555241698277211	-2.48374163023011	0.0130010098325946	-0.332095327682037	-0.0383535906746436	0.00734135054784468	0.775001488246143	-2.12493686486264	0.0335918813705712	0.0812374260801785	-0.105520607667789	0.523378336483112	0.430502720605706	-0.107139093479571	0.914678633530527	0.73331750045407	0.158248466682431	5.54750642315538e-12	0.235447576096462	6.05515512157798	1.40282415732721e-09	-0.287600665244968	-0.343908207512881	0.0212014383767824	0.00821096197514179	-3.54487236116588	0.000392803249277763	0.0191240606514344	0.00301659296907208	0.880771875713849	0.982070156006002	0.122453604995283	0.902539787244905	0.661984874082629	0.0658962612235387	2.57804562558507e-09	0.62310039573434	4.78302202349762	1.72679197568871e-06	0.28529482428175	0.962034371939567	0.0223074977753218	2.88959969963944e-33	12.0714230027623	1.49526067861358e-33	-0.37528452458842	-0.280108274230136	0.00224589307418546	0.0332015549512029	-3.71970815196164	0.000199453114167511	0.347816753875958	-0.212000051704516	0.00485952437134767	0.110128444825897	0.88179081649499	0.377889938759883	0.527758033205772	0.168723138916438	7.41707326668944e-06	0.205482744449494	4.16987749183315	3.04763420284426e-05	0.606709294861557	0.0765039262699863	1.07205479890336e-07	0.568141425552691	4.32363350006457	1.5348019057367e-05	-0.0215866837047271	-0.0587010171478645	0.865553202020687	0.661604056868721	-0.431182343099235	0.666335791455839	0.853286711502613	0.890374523112242	3.44486868589843e-19	8.61509033256743e-21	14.5942535272778	3.0553865357562e-48	-0.0492562260088555	0.199708313239382	0.699112952064147	0.13283626223244	0.796682993101003	0.42563516352387	0.612499126327225	0.237950744940624	7.50167471990153e-08	0.0720721825772318	5.25304401787359	1.49605763372432e-07	-0.349839384504938	0.36821129327779	0.00460135485841734	0.00445755295877693	0.0106983485930037	0.991464115660493	0.620826459928087	0.0971932812712626	4.43198512462453e-08	0.467955409316082	4.5600657888197	5.11375974085692e-06	0.390492958822392	0.96622294968478	0.00142247127490276	1.15724247623154e-34	13.0486097669699	6.47175893850361e-39	0.0456045264606659	-0.035305324563724	0.720469153391533	0.79246870903073	0.0671956094273848	0.946425980395906	-0.0533177082848414	-0.202698774484731	0.675630763982657	0.127011633609062	-1.38478606481362	0.166117893211979	-0.246376869614765	-0.034342452985325	0.0497001847648017	0.798007744588865	-1.58237610151529	0.11356373708532	-0.229178747302638	-0.0972997337391114	0.0685122138537993	0.46746581939173	-1.81558065058882	0.0694347239946708	0.262547666193488	0.011901552705221	0.0360905249996818	0.929344561204085	1.55983304752437	0.118799339633423	0.819920323092298	0.0325953756126001	1.16950325497346e-16	0.808083144441653	6.61207280361607	3.78975523109137e-11	-0.105591387896206	0.942683566504972	0.406308615135947	2.27867452699238e-28	8.73150441227496	2.51307220029088e-18	0.555497897037933	0.947703443830338	1.8934717197458e-06	1.87186908494768e-29	13.0580212974387	5.71951192182672e-39	-0.396016847387098	-0.218880841285519	0.00119854147501032	0.0987909502864929	-3.50968096517994	0.000448644648554404	-0.533148680451866	-0.27188147699603	5.74234857942756e-06	0.038962673678142	-4.78599553059954	1.70141842677622e-06	0.36724479992942	-0.142674949988647	0.00283470092496778	0.285338318350659	1.38474461600092	0.166130571366051	-0.371940244704353	-0.0390453246244712	0.00247605150627059	0.771052739401696	-2.38188856839599	0.0172241085485743	0.415496632442224	0.202723712978658	0.00063965304112815	0.126963886742935	3.55005059674566	0.000385157118238877	0.49651124781862	0.420033912124273	3.0093020135e-05	0.00102889804648809	5.40174908738062	6.59942184387317e-08	0.0937229660628452	-0.458537941803139	0.461347517578389	0.000294744304293053	-2.09835603823142	0.0358737056764019	-0.463078686212601	-0.358786858350289	0.000116617717950199	0.00568018812644418	-4.77761457379733	1.77386979143081e-06	-0.496972405212909	-0.43290478702468	2.95063804257317e-05	0.000688564814771108	-5.48840735726867	4.05573887854804e-08	0.33135716004932	-0.127509028448156	0.00748118842805536	0.340163853776024	1.23886393035589	0.215395893435359	-0.37449051243661	-0.192947533439421	0.00229873503149349	0.146743111288939	-3.22561534266272	0.00125702173835178	0.0329044430954839	-0.182158871439648	0.796316412602741	0.171136080643093	-0.791502484327705	0.428650827003813	0.0529738206779178	0.402034327346192	0.677607504037374	0.00175825368802887	2.54978904534563	0.0107788118849576	-0.31893620692345	-0.175564209497104	0.0102091339409335	0.187431203849672	-2.77866055054213	0.00545835318696725	-0.468270702195492	-0.440794407696931	9.53567322204378e-05	0.000534052969726706	-5.33163165099381	9.73342180650482e-08	0.24191061558929	-0.0647403577250223	0.0541228392937246	0.629222212709985	1.03108454977038	0.302501172417169	-0.327369319210165	-0.0101605407372873	0.00827766045379317	0.939659513623436	-1.94613226567655	0.0516388536698253	-0.131421867696301	-0.0756978750056279	0.300598271817444	0.572237342337205	-1.13730614175622	0.255410328141266	0.341857605394097	-0.175810406952784	0.00569596712855408	0.186803518472596	1.04313874796639	0.296884037030953	0.174053011358209	-0.100337209896492	0.168974844672932	0.453613066358552	0.446326762180968	0.655361227378628	0.221927131814057	-0.150406116203994	0.0779889924851618	0.259764166427885	0.454586527392665	0.649406729086014	-0.374940356430605	-0.0515887423693385	0.00226866288626745	0.700539912811625	-2.46781050867152	0.0135942261534281	-0.549025248690213	0.0767142995081865	2.63264073638197e-06	0.567074672263211	-3.02849344094068	0.00245776412447198	0.18141611709732	-0.150871019688839	0.151384120882372	0.258277177534217	0.216911765753638	0.828277108150978	-0.190204780357256	-0.192715408357465	0.132214002078603	0.1472391171914	-2.1047383355947	0.0353140915107548	0.00725234095882405	-0.152808700266782	0.954644012248148	0.252141431479876	-0.774590919938862	0.438581424429024	-0.216653383899431	-0.425774465032673	0.0855132985812519	0.000861831101612693	-3.63187243276982	0.000281372212651875	-0.283634112806409	0.91191759068007	0.0231340900607369	2.5262818903721e-23	6.51880997549608	7.08673627124556e-11
Stx4a	13	salmon	0.032617375343077	0.15861343630813	0.798055726870922	0.234355457947411	1.02812037146216	0.3038932091074	-0.24674933474231	-0.121712483573782	0.0908901267221575	0.436863272577131	-1.76212455506304	0.0780482553892841	0.239422908879585	0.209063439463907	0.105044716542968	0.183935282241621	2.10711178130522	0.0351078913518443	-0.0623839227982637	-0.0967238147152985	0.624337334384244	0.470117845435695	-0.861210054350893	0.38912236349688	-0.0886448738248903	0.0267174864277462	0.486081251089772	0.842199839783106	-0.353443363541055	0.723756081462178	0.266140986914239	-0.0204423211346278	0.0335311733657009	0.878941736107198	1.41017716631037	0.158487376302478	0.121360843585295	0.0291040443020354	0.33943184862695	0.828309150808377	0.833103220555863	0.404786517416047	-0.0156734564867848	0.391882854566506	0.902167383024524	0.00234844746327904	2.10352826686718	0.0354196170306462	0.298294331143138	-0.0426740488328431	0.016661068622327	0.750434833248077	1.48695500869234	0.137026694162008	0.203771444844956	0.00896119520429951	0.106302601707195	0.946771097977022	1.19807731395473	0.230886919703785	0.115146280077309	0.0683092900564619	0.364918219747175	0.610402409080313	1.0059860949437	0.314422258967527	0.18587069720903	-0.0812906056347188	0.144701861319491	0.547753495152365	0.61134265184462	0.540972759953064	0.238840744723986	-0.000356193674202807	0.0594081709340781	0.997901866274104	1.3431498248856	0.17922346477919	-0.614558288474158	-0.569319446923677	6.59564074798996e-08	3.10719330049095e-06	-7.40874485190895	1.27500335662589e-13	0.145463442176554	0.620266388712881	0.251429416733791	2.06963738392072e-07	4.65434897191335	3.25005955226004e-06	-0.118927100964529	0.0364799074800197	0.349276996769511	0.785725575836241	-0.472187392545045	0.636793037837765	-0.374710795028044	-0.41891372295246	0.0022839648931835	0.00106471017336783	-4.55508713048833	5.2363868938976e-06	0.204247502087379	0.0111823832381801	0.105470496089002	0.933604112982124	1.21259761541381	0.225283701038014	0.0898383840515874	-0.267467505004968	0.48020592216175	0.0423795359055724	-0.949030629895392	0.342605033914815	-0.127206970785836	-0.414019875252381	0.316500509892945	0.0012346791191651	-3.04277450267279	0.00234407915073417	0.593792012298548	0.639868662815575	2.31871106075613e-07	6.38493466483768e-08	7.81628520722749	5.4405029383139e-15	0.449984511554061	0.125372262491888	0.000191028702666481	0.348383845231061	3.36550547368811	0.000764035512717981	0.198232585552786	0.144148977280781	0.116361207199157	0.280338905853913	1.88663497697965	0.0592094389057563	-0.0901244871061845	-0.0921868735397332	0.478803147741046	0.491289826962476	-0.99235319135582	0.321025264299903	0.170757150992612	-0.129289885380792	0.177316039530189	0.333406234382637	0.272152754218713	0.785504567774203	0.684034559947454	0.71205352487371	4.647423843461e-10	3.67791517204972e-10	9.37482409179646	6.9291215397426e-21	-0.132711091739327	-0.596187378805893	0.295839827123398	7.89274142118621e-07	-4.37966780641515	1.18860362758537e-05	0.10730475775951	0.176133377319823	0.398692038557144	0.185982391671621	1.54158825234253	0.123173682093041	0.205982555386208	0.0835528906884049	0.102480390344928	0.532916727403761	1.60666169065902	0.108128601691517	0.706117452144335	0.786448267616256	7.14822001651236e-11	2.55593788048702e-13	10.5161343267673	7.27994388489707e-26	0.488228806116101	0.210789005158573	4.26527637461545e-05	0.11222344459058	4.10406006878672	4.05961982735198e-05	-0.00972359660500505	0.367316877655091	0.93921432363462	0.00456267187300352	1.98477058102103	0.0471700019973804	0.0793169968250002	-0.323527561873002	0.533276291077512	0.0132381349288874	-1.33318544648646	0.182470954100118	0.227322748479159	0.113333641800961	0.0708449668691528	0.396957138878938	1.89047593361546	0.0586943363028926	-0.144452099791335	-0.576604996087937	0.254775943338353	2.16871480767769e-06	-4.28837193764223	1.79987522312161e-05	-0.527986805061519	-0.655467467072355	7.33760697121751e-06	2.3557899598007e-08	-7.42312874329194	1.14385490175724e-13	0.55557300654159	0.621216070944613	1.88616720965405e-06	1.95865592797944e-07	7.33451716213088	2.22522252893135e-13	-0.284113990040493	0.00111209023253135	0.0228926157092007	0.993389557137925	-1.62074693487224	0.105071923273714	-0.370595291111542	-0.394803256127323	0.00257439615417596	0.00216281447994976	-4.37557284339864	1.21113986655604e-05	0.259551373696135	-0.212554942628944	0.0383469827709861	0.109178635500231	0.336802380569005	0.736265878387832	-0.150619746279005	0.123522034285862	0.23483306548687	0.355599873514581	-0.188072530027782	0.850819794684181	-0.0702532419424801	0.134905563716478	0.581201071549456	0.31265359746536	0.326432724970048	0.744096981394729	-0.0467035332790978	0.398887780223301	0.714018547984602	0.00192513983413603	1.97451322363584	0.0483234153222116	-0.211971549792072	-0.240551859039349	0.0926624581518091	0.0689238098784201	-2.4966983084652	0.0125355555370545	-0.197060318559854	-0.291854975253099	0.118580659054787	0.0262186479337336	-2.7023154182678	0.00688584053393126	-0.230863093098531	-0.155374121999727	0.0664488964297362	0.244171139121894	-2.13786280387193	0.0325278799217015	0.313282429990974	0.0727528545122409	0.0117132891423909	0.58731715647098	2.19061630997802	0.0284795698716041	0.368535930680299	0.280407989976174	0.00273173750792159	0.0330058455835149	3.67782292107081	0.00023523317076691	0.07108183913208	-0.166525511503074	0.576739375302401	0.211534198656687	-0.493018103053341	0.621999796104198	0.138518749792016	0.261444994203712	0.275017003793387	0.0474356444957791	2.19254723554878	0.0283400162876186	-0.146932287431273	0.0515764863375197	0.246622501902606	0.700607708745633	-0.550889545650945	0.581709394455989	0.356507185755716	0.426511334383693	0.00383397765957691	0.000842260851108605	4.48703929478804	7.22197586234976e-06	-0.211722743929595	-0.0203982692549063	0.0930550980494802	0.879200658254642	-1.30487845305452	0.191934239307855	0.436146343476371	-0.132316624315393	0.000315070153218762	0.322115861734663	1.89843476213494	0.0576388340044414	0.286246913084492	0.323341114379449	0.0218450092536967	0.0132942378631559	3.41419006151151	0.000639719324730291	-0.144021473736821	0.252839859686953	0.256210014596339	0.0555059835972342	0.56006679504882	0.575433878209972	-0.450487262826635	-0.404128815978877	0.000187511529548444	0.00165446180713493	-4.96989967920285	6.69875519567146e-07	0.366622633187301	0.304723523883826	0.00288553965346108	0.0200292604289051	3.80622606268993	0.000141103418604847	-0.177882611114967	-0.0796700367007976	0.159647875693468	0.552186457205576	-1.42352720119588	0.154583382537826	0.130898688832281	0.167878754569034	0.302543405288073	0.207793218910407	1.62983924021075	0.103135477959071	0.398491296474416	0.42377305870026	0.00110895730420725	0.000917072495574241	4.74203619662525	2.11580808116268e-06	0.189733550329649	-0.000282130055958211	0.133192896418229	0.998322956192931	1.06785613511665	0.285585411821481	0.271496428092447	-0.120826382551077	0.0299990371774979	0.366275917331221	0.908011386222845	0.363872205937738	-0.251584921723164	0.0831352459802084	0.044921015031319	0.534973407922441	-0.990567038103765	0.321897039533216	-0.201197609797961	0.0731721791757455	0.110889668218662	0.585159136504267	-0.747830634994852	0.45456232121569	0.195791376369753	0.00485318002939489	0.121019488455564	0.971157711908569	1.13006014909702	0.258450880249982	-0.0116910843689732	0.0602527469846977	0.926945614929374	0.653221906241476	0.254118065605635	0.799404347045047	0.0738562450068755	-0.0366808985576461	0.561916095132208	0.784573261940207	0.217780122012874	0.827600433180373	0.074319671752717	0.221836347725095	0.559457691846293	0.0942088369778184	1.60825130823047	0.107780150084247	-0.248941585233751	0.0581525991025031	0.0472971354345475	0.664576472897518	-1.1077320469627	0.267977554802403
Zfp668	71	lightcoral	0.0252320088523757	-0.290657792985662	0.843116172242136	0.0268684869907645	-1.44314957488221	0.148978340669879	-0.241181378787903	0.0263310145668014	0.0986597109155199	0.866893998019259	-1.06066289915698	0.288843126425567	-0.283049439549873	0.104318688710638	0.0538718559145093	0.510886973148209	-0.912074964063937	0.361729256620097	0.261091262693075	0.117563948881023	0.0371731273025554	0.379453729713153	2.11312726841158	0.0345898763227729	0.0174594145493911	0.105321330825365	0.891083895673095	0.431378723054751	0.656602370208019	0.511436624457211	0.181935758341211	0.339042344241412	0.150196165539537	0.00922858582017232	2.89233334595818	0.00382391990552953	0.240977390349731	0.216020228028828	0.0550862629443972	0.103388983674768	2.52998754320296	0.0114066576290636	-0.147965937099655	0.0325927618972349	0.243277696434999	0.808098241408278	-0.65740627353254	0.510919718833729	0.238799045706152	0.385683481736299	0.0573894287452438	0.00279023316627738	3.50790737242439	0.000451646275461765	0.242555051075356	0.400505542728836	0.0534655915202894	0.0018376487733789	3.62287467780788	0.00029134699936901	0.205264585286097	0.212007921510914	0.10370962402227	0.110114929788054	2.2984509831829	0.0215361346392792	0.245387653491333	0.499305988675536	0.052568084151993	7.69260081288963e-05	4.25916123056099	2.05195427744912e-05	0.236335867154962	0.403675080069571	0.0622085594276877	0.0018467426378076	3.5749737661103	0.000350263015405643	-0.47322254822213	-0.103566366992482	7.84629392703889e-05	0.439136668278925	-3.41301983656089	0.000642472654916795	-0.404279066889964	-0.0228454026751206	0.000922540509446325	0.864837032165563	-2.50810602005862	0.0121380242085754	-0.545782977521959	-0.372245739464167	3.09721232869344e-06	0.00400946332400433	-5.47857374710123	4.28767878618666e-08	-0.593172048500797	-0.29910904960934	2.40413475316932e-07	0.0225573506886511	-5.43289969682895	5.54455773503675e-08	0.520714589655822	-0.337532694195354	1.02946997583625e-05	0.0095657895629094	1.35544672314084	0.175275271969639	-0.266605940810417	-0.088623324988865	0.0332113570941861	0.508262097468496	-1.99133340283726	0.0464442455194502	0.513113863651798	0.406492074253243	1.45459886610893e-05	0.00154396326288981	5.43939248254558	5.34625614405384e-08	0.567201815218395	0.162860946693309	1.02485416180827e-06	0.221901787204921	4.45175327459681	8.5171995184759e-06	0.21658976635751	0.106162681444326	0.0856074388198921	0.427687065931014	1.78921197570538	0.0735806837310096	0.527463779159625	-0.247676171741283	7.52046561581951e-06	0.0608606700814091	1.92777924302103	0.053882590611049	0.385903452733571	0.15685269895759	0.00163639927692763	0.239656509698561	3.10285122254625	0.00191665968146293	0.469814062296039	0.26331440059617	8.97626553081279e-05	0.0458159734286604	4.26556331295777	1.99398456500938e-05	0.232732148142002	-0.0188302953583528	0.0642180671116755	0.8884246681406	1.22033175561402	0.222339136331929	0.0471359448023536	-0.130153490548409	0.711485941145962	0.330159771494203	-0.429999976345942	0.667195658397521	0.656330128336634	0.233092480385307	3.91067233189479e-09	0.0782587073435954	5.63465576144282	1.75408359417226e-08	-0.113815069831385	-0.27322378518195	0.370525452293462	0.0379699198647551	-2.11989626463521	0.0340147944902466	0.0107607697351533	-0.053750116179926	0.932744863155237	0.688620701034767	-0.224777516023749	0.822152358128406	-0.171644619706491	-0.0275538999707754	0.175041158847552	0.837325921697777	-1.11107006861475	0.266538190279371	-0.499846978152004	-0.00623093108713842	2.60821239628403e-05	0.962974871075313	-3.0902427193335	0.00199992987699455	0.216438441176177	-0.0161465986425143	0.0858316958085701	0.904245706700727	1.13899586131186	0.254704880409262	0.0754053405181385	-0.269321861973841	0.553718415205462	0.0409151893300224	-1.0405182524789	0.298099188551284	0.469130894851875	-0.111540715165125	9.22004841372519e-05	0.404516253618824	2.24105959576604	0.0250222149358867	0.275545328724626	0.121027643684232	0.0275405434613779	0.365472175521644	2.21844240439385	0.0265246825530275	0.0534700415478206	0.0868159623798973	0.67475581548491	0.516983005551357	0.758539075108067	0.448128329809714	-0.471342253803549	-0.0406538902706917	8.45228877267885e-05	0.761892721506761	-3.06479031248272	0.00217822656042093	-0.25415972174148	-0.099718448311386	0.0427017953512725	0.456416581127916	-1.97623024036165	0.0481287063747958	-0.169856589246304	-0.356144781964885	0.179646364075647	0.00607190404516655	-2.92586982497663	0.00343494634895982	-0.602236979684628	-0.316781924070689	1.4056947139777e-07	0.0154023759320799	-5.61474415469985	1.96853291697092e-08	-0.0708260973804693	-0.230343662618078	0.578114770460004	0.0819410031437891	-1.63613879916838	0.101810541559191	-0.332310816743219	0.177319844442628	0.00730096222652188	0.182988178929818	-0.974925558627309	0.329597187009285	-0.222860613476079	-0.0192468096527635	0.0767136766711192	0.885972930058446	-1.3638700700445	0.172608462180816	0.240908137558472	-0.0225923132744941	0.0551583090254966	0.866320627259699	1.24864353306795	0.211795482401569	-0.487830376853476	0.0752564629264083	4.33646862613318e-05	0.574486127715629	-2.56980892785693	0.0101754620844184	0.0680620568493115	-0.0680648994812057	0.59307505754532	0.611683361684838	0.0188169459908572	0.984987135270488	0.407319255761775	0.144278696545028	0.00083641993775211	0.279901730023958	3.17627817838514	0.00149177827184483	0.67034926498702	0.428669860692376	1.3690892442833e-09	0.000787218905269958	6.94247228978443	3.85296546533031e-12	0.26048544268632	0.335443900317857	0.0376313319256581	0.0100499499378447	3.3309972025956	0.000865354720168843	-0.331574079570918	0.344813565567513	0.00743985562288853	0.00803280587514288	-0.0160922995215158	0.987160756812597	0.179997734283678	0.0375295240692464	0.154662221269839	0.779713047649768	1.21190457931354	0.225548909027946	-0.509777580073468	-0.0198208575656781	1.68855199523322e-05	0.882595642366809	-3.23636915510081	0.00121060712789998	0.10164979475658	-0.0380514240284474	0.424148837544702	0.77672818503777	0.36647710837502	0.714009091151539	-0.00813641073428567	0.116038318275743	0.949121977721084	0.385712248110264	0.571492820066408	0.567665625960033	-0.586085691497416	-0.0749799245352772	3.61607165699774e-07	0.575897029647971	-4.13727368000636	3.51456821516324e-05	-0.457388113459074	0.181624415845932	0.000144869100436819	0.172416925311508	-1.7786466530501	0.0752977103570209	0.507240519139639	0.252270602576409	1.88936890704602e-05	0.056076878895925	4.47676217157056	7.57835903890462e-06	-0.545226474404783	-0.192867570867153	3.18427960365911e-06	0.146913835085119	-4.43854290676278	9.05699309266382e-06	0.0707284772649333	-0.164563071009846	0.578640174152283	0.217043031518484	-0.484318618754092	0.628159764281306	0.330209248626733	0.250225422039158	0.0077032775609207	0.0581673079702614	3.26288444760609	0.00110284476889144	0.414559162714088	-0.0566711808966948	0.000659853420169262	0.672631318487361	2.15576601462181	0.0311019404757367	0.49607747565488	-0.00565173547330955	3.06546715913987e-05	0.966414458667662	2.99945678100323	0.00270461491699243	-0.486178939554055	0.341626180811975	4.643431261643e-05	0.00867535857476362	-1.07331208607996	0.283131114265167	0.174341928439516	0.0595923300418513	0.168257581436873	0.656784226423889	1.29641995610633	0.194830840435761	0.0865438826610327	0.0599252073376805	0.496515316472134	0.654987715610375	0.800539166450705	0.42339848061041	0.207813986505731	-0.111494911581248	0.0993960073385206	0.404710455722771	0.581722495688047	0.560753616417054	0.59858128619844	0.349914296562393	1.74883412484572e-07	0.00709066283595222	5.78018404879324	7.46189483316939e-09	0.595962287650451	0.117819986261395	2.04165837806863e-07	0.37840938825797	4.45063939114646	8.56150012172795e-06	0.266430056345077	-0.208577161721674	0.0333320376276663	0.116128476701927	0.39997224091944	0.689176962573845
Zfp646	86	lavenderblush2	0.236528307929494	0.0773701951070557	0.0598728146083567	0.563754788037021	1.75257606617941	0.0796748025036683	0.13245002332622	-0.168413135485497	0.369497712380928	0.28034242272076	-0.130895190756206	0.895858219170975	-0.474342587673864	-0.402027480352168	0.000756034727655114	0.00831031911394174	-4.35140517844605	1.35267818731147e-05	-0.157048730368128	0.0152753767185516	0.215221516100573	0.90939003519283	-0.800871544306296	0.423206015180322	-0.0247549063788507	-0.153749989915397	0.846046086568479	0.249196773173774	-0.957929278713419	0.338098421323547	-0.411041465193843	0.0688388363746903	0.000740915534679443	0.607630819512973	-2.06751666695175	0.0386854953535027	-0.384091588860646	0.0481243165022878	0.00172851298900463	0.719794456516809	-1.99926549603021	0.0455796353320586	-0.10244308093362	-0.163375700271773	0.420522839254111	0.220424483865323	-1.44470707848247	0.148540180813391	-0.285544868563478	0.094684404434834	0.0221852388534984	0.479573720509498	-1.13277362966536	0.257309328183949	-0.344781349181252	-0.00173722257894861	0.00527095773525255	0.989673835655994	-2.01085313249592	0.0443409720180196	-0.221426540480712	-0.0019833135383347	0.0786798007881984	0.98821115208063	-1.26410861332159	0.206191045494655	-0.376747650987765	0.0862446137504925	0.00233877850323835	0.523540589357884	-1.7350417742261	0.0827334062502389	-0.308264822477564	0.0938552996459445	0.0139728505737465	0.48741347108163	-1.26604031801515	0.205498648009083	0.429806086293442	0.360334267794172	0.000393478839866607	0.00546121664593262	4.55559706724318	5.22369859744512e-06	0.438095857162046	-0.208359550589663	0.000294002027255439	0.116518214728858	1.49721727685942	0.134336731309584	0.564474525562764	0.225416158080744	1.18495147337682e-06	0.0888827503231601	4.77352714625067	1.81027135307364e-06	0.592298821962369	0.482151209346053	2.52949462793812e-07	0.000126881176208928	6.57494339199	4.86716814914418e-11	-0.454948911629639	0.237612234248567	0.000158801574434965	0.0724902071707403	-1.45152121798277	0.146634778321223	-0.38486041197314	0.0999196027835665	0.00168887325513734	0.45550414262817	-1.72864042096579	0.0838734705705687	-0.0400429597874119	0.298626062653287	0.753402564934398	0.0227869047479422	1.40676914372551	0.159495855090717	-0.438701903767847	-0.371068031300368	0.000287719763385192	0.0041359625844311	-4.68220626465197	2.83803693530132e-06	-0.603283762311983	-0.0982159240268605	1.31980598468627e-07	0.463263572166755	-4.40932682643578	1.03692437364291e-05	-0.490453344337109	-0.489516970473054	3.88726975205918e-05	9.63077009042634e-05	-5.82118243679288	5.84327438973179e-09	0.218165374556292	0.287666736237526	0.0832998101671598	0.0285514064769097	2.80092868595606	0.00509557782384153	-0.475679850623103	0.0378127293536078	7.11468154643233e-05	0.77809293815958	-2.68050064285407	0.00735121232693219	-0.631177422044256	-0.487460480467678	2.25424505173608e-08	0.000104079570665572	-6.95782341928424	3.45569963485078e-12	-0.432774171125694	0.238734331353527	0.000354792436366563	0.0711119047075982	-1.29145542309791	0.196545802917547	-0.389086060441473	-0.284835548538004	0.00148520950801077	0.0302248747384438	-3.836882223036	0.000124606193960727	-0.388192965368194	-0.472006980575254	0.00152631487649677	0.000183616018773033	-4.99363555536421	5.92531626984129e-07	-0.0877193339558784	-0.433910053325417	0.490663409999207	0.000666853594662669	-2.94863970925557	0.00319175837358149	-0.443466088947677	-0.152967392599529	0.000242446002832638	0.251643343723882	-3.469077616073	0.000522248553158794	0.456583749725473	-0.240476556017078	0.000149334323652045	0.0690133846050772	1.44693497686971	0.147915135815562	-0.510421143857056	0.0671928085456709	1.64086564795808e-05	0.616263757540759	-2.78022932742509	0.00543205227032588	-0.578207549467153	-0.467428647950559	5.62910571845896e-07	0.00021613748341277	-6.35502201116267	2.08396778446688e-10	-0.30148615200374	0.46074472679697	0.015478938604189	0.000273117279430463	0.904094944986423	0.365945058601627	-0.0641293788480581	0.309528062608452	0.614653375124069	0.018060943362683	1.33585660485898	0.181596147179164	0.0223962677038443	-0.291413184637104	0.860560410586425	0.0264568995272315	-1.4633143369737	0.14338138647504	0.430322641537846	-0.26316306905487	0.000386481260869714	0.0459453795442574	1.13672050352373	0.255655145204716	-0.0729124534512727	-0.102621984140713	0.566938444413355	0.443343429221395	-0.951623934704286	0.341287738510164	-0.530014362825304	0.273804751368109	6.66720990311499e-06	0.0375467821116106	-1.79913459854397	0.0719973918571429	0.512613017930708	-0.432090315924536	1.48768222614997e-05	0.000706621737536243	0.705715825129521	0.480364877630605	0.108233843994476	-0.430326105006128	0.394597215448404	0.000747210164986937	-1.83067151739468	0.0671495868280899	0.508133960582506	-0.162134754835231	1.81624762739884e-05	0.223997613837853	2.25354772801425	0.0242246349348962	0.507736552818982	0.524487117269764	1.84844155008593e-05	2.3782122034017e-05	6.19849219275678	5.70066329504434e-10	-0.41006323209935	-0.138030508876851	0.000765007603158097	0.301472099220337	-3.16088497558617	0.00157290598385213	0.601247738777215	0.175895245088525	1.49168380542189e-07	0.18658757230909	4.81067900729194	1.50418419355282e-06	-0.606858681587413	-0.049034682460083	1.06231928815772e-07	0.714717480763112	-4.17901205837513	2.92778163722338e-05	-0.60077699138324	-0.337439280393703	1.53432293963114e-07	0.0095870016210613	-5.72442002738626	1.03787682955201e-08	-0.43211107903718	0.0894689488308402	0.000363121114936121	0.504207721580976	-2.10033828029189	0.0356990941260431	0.173764758448265	0.0294592589323063	0.169692686558854	0.826246015223326	1.13332783591693	0.257076606422722	0.435648865695666	0.0464580667266538	0.000320662641881722	0.729117959483507	2.8453085108024	0.00443684273989285	0.0460973283355029	-0.136752963855116	0.7175742274031	0.306011630532094	-0.471349828298787	0.637390937999534	0.609810996051949	0.340819256524258	8.86208287495791e-08	0.00884494819451778	5.82401626827723	5.74499802470407e-09	-0.0787291281048497	0.123273183593161	0.536324532588573	0.356577358623448	0.216380732700155	0.828690983609782	-0.154130461629248	-0.276812931494913	0.223975992969162	0.0354177832172629	-2.36904522933101	0.0178340723774134	0.491595482948672	0.0881236539126464	3.70547250250308e-05	0.510665584334339	3.46387902952322	0.000532445895397536	0.720818016500254	0.764035066165475	1.86376176139437e-11	3.01672105988222e-12	10.3854162146412	2.8890640474514e-25	-0.460182154968496	-0.2176424029146	0.000130294244248995	0.100761676022426	-3.94057285808299	8.12872566083008e-05	0.585493110417388	0.245636645146308	3.7399944338145e-07	0.0630871128376924	5.0616662472291	4.15608109725896e-07	-0.133432338132644	0.0796312645227488	0.293199330545583	0.552380539757019	-0.32511345001382	0.745095209806218	-0.4342543436389	-0.346299161135586	0.000336825934039301	0.00774776137992847	-4.50118498725773	6.75756601920744e-06	-0.509055326018457	0.0139747510025083	1.74360123421845e-05	0.917076695764495	-3.0520904384401	0.00227253619720464	-0.572391811714958	0.112101981257897	7.74688804886791e-07	0.402140954998657	-3.02932898177745	0.00245097625888319	0.583317187900116	-0.0545754064044906	4.23016511371003e-07	0.684089100306283	3.42727629002793	0.000609668413860745	0.420500359736182	0.239263239353477	0.000541014608115542	0.0704695212507253	3.7871139089238	0.000152407242290596	-0.528705261898459	-0.00994656620170303	7.09317516321982e-06	0.940927960149379	-3.32840800462526	0.000873438464669459	0.00326739751985754	0.0690997593858117	0.979557198727695	0.606267187996863	0.384417347380365	0.700669145107338	-0.362079204818012	-0.0207772344367484	0.00328207086479684	0.876973642068883	-2.22168221020345	0.0263047896302789	-0.0715562567947878	-0.103550684337776	0.574191920952492	0.439206344141504	-0.949000347114952	0.342620435534793	0.361650063763712	-0.32462242436649	0.00332191728597943	0.0129127771059375	0.326767484179062	0.743843754393794
Prss53	0	grey	0.0219453670219802	-0.0807477364364307	0.863340505591271	0.546804872634398	-0.306002899045314	0.759602438473815	0.0174601047194562	-0.120036136089941	0.906236118049634	0.443251804138489	-0.462375599320927	0.643811994378788	-0.302606190793841	0.106343524313324	0.038691875256067	0.502672420124419	-1.00438926014285	0.315191024646525	-0.0129961755692096	0.0580215494159332	0.918816588591783	0.665287522356714	0.235002689959454	0.814206645397618	0.0265926856466308	0.247245865744868	0.834771934029363	0.0613250621643383	1.48408057572952	0.13778754566956	-0.0596070789773642	0.0749491935652889	0.639874297284754	0.576053917611021	0.0650669086508501	0.948120727650215	-0.0278557386856038	0.118189514242887	0.827042552901146	0.376905173586951	0.47320247625427	0.636068731280989	-0.0341339834338635	0.235419436290176	0.78887801439001	0.0752450490758894	1.07940927703724	0.280405317160384	0.0214218795888939	-0.110956631006491	0.866570214889648	0.406996767415782	-0.470264480745215	0.638166070870706	0.0104854058767396	-0.167490569833279	0.934462064676048	0.208861529857808	-0.836324335088996	0.402972466537916	0.0391841474523126	-0.0666909769635961	0.758529065334802	0.618906096592571	-0.135140208596813	0.892501019893281	-0.0266264144814887	-0.0718465392389163	0.835896455769123	0.595349944506553	-0.524500671635761	0.599930352790357	0.0105464219793036	-0.14143304935281	0.934618407053407	0.293982119171449	-0.688440063625357	0.491175701843725	-0.135033553080997	-0.0514515652512409	0.287392568775924	0.701298859275908	-1.02895204692185	0.303502209101744	-0.0797572129942586	-0.0382953125713371	0.530999273078457	0.775334427850347	-0.647753478367592	0.517144409188475	-0.0898049706487319	-0.0896802403637432	0.480369891785427	0.503197274629636	-0.977185227509183	0.328477460057848	-0.107079039294516	-0.0979553502841096	0.399690617763848	0.464456644739973	-1.11848373196261	0.263360450666178	0.279183150709584	-0.118586352837658	0.0254784326465068	0.375293789083059	0.966345770826526	0.333871189990385	-0.0193323413586063	-0.00955710340955331	0.879482985778522	0.943237077571977	-0.158224311323615	0.874280047383112	-0.0104211460972274	-0.0177156757811875	0.934862839350527	0.894990728404819	-0.151776939994036	0.879362870616922	0.127835170835074	0.0842704834074028	0.314096860273546	0.529392072586665	1.16264927393745	0.244971830322506	0.0961997135316509	0.0249120428101577	0.449537763493704	0.852740296130407	0.669128261958629	0.503413663014826	0.231503347139335	-0.085959384792903	0.0656778075634482	0.521142348053768	0.856773192936944	0.391570243549479	0.0652282636935463	0.0830026812390273	0.608589957447398	0.535627032758915	0.803913722504911	0.421446804357288	0.119468708690789	0.123453467701601	0.347070890556368	0.35586903866262	1.32496935013053	0.185181317273307	0.115549664878661	0.0535001427190207	0.363229373680196	0.689995441936458	0.929606466433418	0.352574878145563	0.055085190459563	-0.0229500662750788	0.665505540666904	0.864223635487385	0.185550478637355	0.85279729135413	0.225377374205528	0.0679089536954803	0.0733578122913068	0.612501343008263	1.63666108320115	0.101701304776257	-0.015200502833739	-0.0709652943937742	0.905105695599268	0.59655663057558	-0.46078466052748	0.644953108100435	0.0465556976314244	0.105832482720623	0.71488511914316	0.429133765073752	0.821516507164006	0.41135212545106	0.0573405757306676	-0.0217442545666938	0.652671418494308	0.871295210043556	0.204531488337143	0.837938187907697	-0.0780552993182071	-0.0785456202849538	0.539828986877725	0.557828151624656	-0.851961613420318	0.394235397888017	0.0867210427782125	0.0469567965822031	0.495631019474283	0.726323155064942	0.732713110585521	0.463733425918054	0.449093695977004	-0.0867300887661706	0.000197409568839546	0.517399232116762	2.23228436013307	0.0255961748870093	0.188661129849942	-0.0705135898211334	0.135441040825124	0.598901533852857	0.689413265327708	0.490563237937392	-0.037182974521285	0.0549681803083269	0.77051455360117	0.681936280247946	0.0840362221035447	0.933027632539746	0.0450313235261512	-0.029804290148054	0.72384131102079	0.824243143018005	0.093137277164491	0.925794503235551	-0.152612131614753	0.0276467900454461	0.228627737057292	0.836785007128131	-0.710068482360279	0.477661669892154	-0.0853301567257589	0.0142727429117871	0.502595648222961	0.91531488028459	-0.400726984755534	0.688621141116437	0.049499799442417	-0.140715260806044	0.697696476397825	0.292075208629919	-0.473740272053188	0.6356851314129	-0.0950739777525311	-0.125166094914565	0.454884703178859	0.349183400982096	-1.19676149162553	0.231399531671183	0.0200308822277562	-0.115502141891246	0.875162543635768	0.387926261908256	-0.502377564054854	0.615401957981213	-0.130505124140169	-0.024687284075334	0.30401201526304	0.854054303928303	-0.861449004863248	0.388990795890473	-0.0766135968343092	-0.15502043699208	0.547364356446158	0.245259621749882	-1.25436235062031	0.209710330567529	0.0156597944264699	0.11495355960882	0.90225224297268	0.39019928267496	0.698175004270254	0.485067756310085	-0.112308976013921	-0.00945364801592672	0.376931861603001	0.943850541424195	-0.677984560812602	0.49778148242645	0.404727813283796	-0.0185747279966349	0.000909344263584456	0.889929536196479	2.29188625293322	0.0219122077300657	0.150446284852461	-0.0334389201305757	0.235378767321573	0.803214445657394	0.667048383464279	0.504741228788484	0.0738400879438916	0.184486577560946	0.56200189751254	0.165638429299515	1.39939210185186	0.16169543403891	0.0456682726523466	-0.0308661445205244	0.72009446017244	0.818086219098611	0.0910669874108984	0.927439363843733	-0.079513778655765	0.0250730766913033	0.532257842159151	0.851799087387497	-0.310948485729222	0.755839783949953	0.017158545941573	0.138437447013168	0.892949663245028	0.300035325446373	0.832820496618284	0.404945973229685	-0.132632096204957	-0.18043240678071	0.296129971873413	0.175298725748171	-1.70816748241597	0.0876052703245513	-0.0388061389355159	-0.104668424730939	0.760788809312576	0.434255870523779	-0.772061213061638	0.440078173357364	0.0235720510876053	-0.0465141174438715	0.85331895159243	0.728803684477305	-0.115039368576512	0.908413917559487	-0.159076087399304	-0.0709930849837672	0.20928306470054	0.596412496077088	-1.26957773938169	0.204235082957721	-0.133336694003334	-0.141092554783245	0.293548595249449	0.290770158643693	-1.4984401946334	0.134018919897085	0.139624189169343	0.105128176525883	0.271166991183924	0.432228770097919	1.34085532194889	0.17996743044321	-0.104124322773151	-0.182885069456439	0.412897102651495	0.169406845093436	-1.56059652252825	0.118618979791022	-0.134919248816662	-0.0954741679733218	0.287804562735111	0.47589999547951	-1.26255238397716	0.206750089292571	0.0446015846980844	0.0744072436627801	0.726372906394941	0.5788239035591	0.64295114076481	0.520255803896533	0.358325562879609	-0.0566373885425931	0.00364544710301075	0.672815487432267	1.78769030621486	0.073825986558483	0.284824275970105	-0.082265251020728	0.022539121892739	0.539270141781728	1.19464168524924	0.23222705526174	-0.118517143898208	-0.02739165688415	0.350952618467935	0.838270869879992	-0.807970729971515	0.419107432173978	0.0276054552082385	-0.112185583818456	0.828572914517378	0.401787843742854	-0.442399955798408	0.658199811004663	0.438610887646166	0.0199950143776691	0.000288655339339408	0.881571435741004	2.72550378882123	0.00642034395694461	0.0394673520468829	0.109917940482711	0.756837377871376	0.411429663441948	0.803849731782699	0.4214837642683	0.110898671915427	0.140205943536909	0.382990825356537	0.293842986914723	1.36682741337532	0.171679408063929	0.0466513707976825	0.0933829651349566	0.714324268823469	0.485660288579851	0.755512636294341	0.449941453277149	0.0239290854316986	-0.103414319020358	0.851122391178379	0.439812456668655	-0.415923548489229	0.677465947330473
Vkorc1	13	salmon	0.21510302469991	0.145772951310833	0.087830853985406	0.274898346399282	1.99353711589711	0.0462026634885045	-0.308144669169423	-0.056933356060283	0.0331085395594887	0.716881146311922	-1.78549997246346	0.0741802558018975	0.0587369671882048	-0.136946809728712	0.694928150152734	0.387138907143661	-0.337382131543057	0.735828852821903	-0.0931176680644392	-0.0126838191713122	0.464259223276811	0.924713532854463	-0.587083637329921	0.557147536336931	-0.142201698244585	0.0205932213391764	0.262330562585018	0.878054891044972	-0.688163468869447	0.491349845826615	0.171282311293165	-0.111239370954263	0.175967296823982	0.405794914739139	0.372083744415931	0.709830498920323	0.16642952968877	0.0776749969583764	0.188717377099118	0.562215108892635	1.34718813993097	0.177919646706743	-0.0205444231821909	0.227898960221808	0.871988623664043	0.0853295558184384	1.11307890898706	0.265674541001332	0.32022363211111	0.0358124167348192	0.00989107865486569	0.789555672240338	2.03750281462314	0.0415996801737184	0.238417278070042	-0.0531244227840913	0.0578010037179742	0.692063603870261	1.07212459029701	0.283664075304402	0.17989523421312	0.0616561688880996	0.154901136664099	0.645677348569752	1.33930203759993	0.180472365689717	0.16216934401724	-0.108575776714212	0.204145794594593	0.421426349246873	0.331957379547443	0.739921441994001	0.250795602596676	0.0113317449973199	0.0474147906787405	0.933326717471698	1.47467785221254	0.140299173245294	-0.344898613817497	-0.225766212324404	0.00525451053703775	0.088374870826554	-3.21798552404089	0.00129094333006435	-0.109509868078791	0.392784635744079	0.38901394394133	0.00228966698330669	1.58426124244533	0.113134281758909	-0.189164604825773	0.305668665822322	0.134382057352029	0.0196282801439478	0.604784968554571	0.545321882463433	-0.270225649649854	0.00765328207844471	0.0308075977366478	0.954531127215372	-1.50236961619889	0.1330016787115	0.183856281656288	0.271764015932779	0.145865791151351	0.0390505575423041	2.51054169623925	0.0120546085092201	0.194105166384311	-0.216107766906071	0.124319286505444	0.103245864950498	-0.0672329191970257	0.946396278675161	-0.00492128424778949	-0.267316748106602	0.969213659223816	0.0425004571108247	-1.47712344165342	0.139642550901421	0.340599326204938	0.319012514599713	0.00588796762170321	0.0146554316807029	3.72436990803213	0.000195803649424489	0.375918885060451	-0.0880273352009713	0.00220445899749724	0.511129554168446	1.73392248399467	0.082931837891751	0.246416910435114	-0.0947759050748497	0.0496619147237305	0.47914731958117	0.897802090721736	0.369291069858099	0.0593542606901995	-0.126689812603157	0.641296678878605	0.343300913837267	-0.343141580863558	0.731491951005909	0.247943142818256	-0.244103747426011	0.0482210562176179	0.0648032325820477	0.091580125674533	0.927031642496298	0.423508937002917	0.349700617395251	0.000488576729823318	0.00712810238961129	4.4483492104904	8.65327643605418e-06	0.071194760278709	-0.32780845476457	0.576132557669248	0.0120048488144682	-1.4040059383933	0.160317081237533	0.0421329948224047	-0.114266381822584	0.740971168246038	0.39305765105005	-0.372567681631427	0.709470230055686	0.257173008524692	-0.134657555449303	0.0402202931667657	0.313552243190509	0.747865927248536	0.454541031297867	0.494074244023659	0.46232409072401	3.33767447097825e-05	0.000258538300994713	5.66173222506556	1.49852535900115e-08	0.347443548961362	0.014155293608699	0.00490853286318945	0.916009227124657	2.09340820538983	0.0363127305730837	-0.112594614109999	0.23229167213034	0.375711761581422	0.0793176708011129	0.622455235856504	0.533642569724708	0.237414223035546	-0.294046168401427	0.0588937885652245	0.0250634622739099	-0.255692912260576	0.79818796848347	0.0525608457429714	-0.102975074771563	0.679984236828493	0.441767968105225	-0.253914872014807	0.799561325040087	0.0408398732733318	-0.223421985894782	0.748655019425952	0.0918197898498746	-0.975007121624339	0.329556727380514	-0.185741532745518	-0.300881669910148	0.141706300649506	0.0217315437503419	-2.68926242970796	0.00716100984167217	0.129227458417644	0.321459458644191	0.308811486478376	0.0138719759057313	2.48707363768697	0.0128798736086466	-0.350677782186182	-0.083834066021818	0.00449794403897997	0.531534282148277	-2.48365825721941	0.0130040537660775	-0.252157263637896	-0.259211604397337	0.0444196859797503	0.0494317665440441	-2.83853768489397	0.00453207674470434	0.257828834543641	0.0990393533064079	0.0396963285907977	0.459504334341839	1.99446239766935	0.0461015453472901	-0.141942880199241	-0.0352888556315293	0.263208994395164	0.792563363802991	-0.982485879976768	0.325860535842579	0.0871436658326505	-0.0363105073905315	0.493524807966703	0.786697128509805	0.294207564844411	0.768599300419591	-0.272480642036545	0.128895288830006	0.0293851042824663	0.334896248206794	-0.870555947136886	0.383996658767823	-0.168013192624547	0.122784285612827	0.184485495276042	0.358502540781168	-0.291403945438823	0.770742397400244	-0.0478777495889578	-0.183150688919464	0.707148477072956	0.168777542456813	-1.24697816906675	0.212405502405261	-0.271059495451792	-0.177604050421091	0.0302750140923371	0.182276135684946	-2.49774235001021	0.0124986998933442	0.138262109710273	-0.0241449538621397	0.275916008151353	0.857226546659335	0.646985307625794	0.517641452464134	0.361981477371116	0.011224907488472	0.00329110747701551	0.933352194475034	2.17049652086083	0.0299692519111981	0.0462372404465611	-0.112546142837952	0.716753043260139	0.400267029410146	-0.340450230140392	0.73351749713071	-0.0927372960229673	0.112148275388205	0.466094045426758	0.401945400597532	0.0781124477467994	0.937738605579852	-0.358696844663432	-0.031898264949801	0.00360797925598171	0.812112141758244	-2.25892740073255	0.0238879012299611	0.325307916579147	0.375314177863065	0.00871766803112053	0.0036957852697907	3.96751735497429	7.26252249795127e-05	-0.305879648079453	0.07042458463307	0.0139699746614441	0.599364059488348	-1.38610697670403	0.165714240337758	0.679728454535566	-0.0922175531364629	6.56987652501997e-10	0.491145005259873	4.12414047590354	3.72121743231482e-05	0.268070868806348	0.155335519484847	0.0322203187592422	0.244289779508187	2.35860022611962	0.0183440054765234	-0.205860015949099	0.300596316236874	0.10268938547755	0.0218627259495039	0.478496251542349	0.632297041601497	-0.429589455926849	-0.103979065788154	0.000396447661860982	0.437305326031912	-3.10999396326251	0.00187091167539333	0.361284815622744	0.00362904851824791	0.0033561690791394	0.97843066959309	2.12583816257179	0.0335167372145853	-0.246266679489407	0.0990672484949729	0.0498056263769427	0.45937727496928	-0.87398857590919	0.382124475159913	0.120959611745808	0.312134647616672	0.341042871621378	0.0170638089099527	2.38546079137485	0.0170577405803684	0.13078840807835	0.0541719451215019	0.302954459410078	0.686303102314092	1.01932616180612	0.30804814770403	0.0796597217265726	0.143130466086969	0.531503131485601	0.283787137277375	1.2070800068037	0.227401333718808	0.258684594411945	-0.098675820981585	0.039021138907622	0.461161931748978	0.949928898223199	0.342148381937782	-0.255105133007966	-0.137834000077326	0.0419099893459471	0.302167504634464	-2.18646022976865	0.0287819512754415	-0.11369125836003	0.0479967348358942	0.371049601739114	0.720506928061357	-0.381584690891344	0.702769441411089	-0.0446321269822609	-0.0113671179051889	0.726192884873093	0.932509771064729	-0.308818095592886	0.757459903228135	0.0885531482255668	0.0121795845816627	0.486534355485998	0.927698333967666	0.558789410218104	0.576305450548005	0.157696123688973	-0.124149493731087	0.213312466700928	0.353142523888642	0.225059520066917	0.821932971437947	-0.0296252295868022	0.210481501292025	0.81624156638777	0.112760234376069	0.965667853208048	0.334210410321155	-0.0299402451198131	-0.109240566808191	0.814322213601574	0.414335496513185	-0.747112792643605	0.454995478816021
Bckdk	72	indianred4	-0.211446326774564	-0.247088923532857	0.0934928374179658	0.0614951451007152	-2.53041418607382	0.011392794984571	0.175977774429807	-0.0336354253432204	0.231526519762225	0.830450831669658	0.700488933104996	0.483622014134203	-0.196558731018688	-0.112447387510735	0.185432189248921	0.478322324823906	-1.44966930918831	0.147150758144591	-0.0553211797169848	-0.0777508886199179	0.664158091478016	0.561832056515992	-0.72058117917609	0.471167236951895	0.310370869279219	0.108342965215972	0.0125601130914177	0.418204210335828	2.36256222038586	0.0181490945704522	0.00219263469254896	0.164594130812683	0.986280755465906	0.216955067940119	0.89115377642799	0.372846678391006	0.0540418932593098	0.219316741264182	0.671475134923764	0.0981044710403479	1.48086409587853	0.138642792294028	-0.138949433207462	-0.0215315003743528	0.27351271797501	0.872543979010063	-0.892626648506288	0.372057143424869	0.0701996254360705	0.244604960122955	0.581490318878288	0.0642380367600048	1.71260883725314	0.0867845264003625	-0.0524135684256932	0.223222439058175	0.680832592331467	0.0921178112369436	0.909315057567039	0.363183844611432	-0.0408202942402707	0.206064942918562	0.748771549385202	0.120688888597399	0.878828293169141	0.379494383096664	0.00574482719917878	0.231101109195799	0.964358070359167	0.0836983094005186	1.26592553740713	0.205539742530386	0.0129867392725377	0.306675604006615	0.919535285871587	0.020326230914995	1.73341509469516	0.083021916570015	-0.565319459432807	-0.666621921898681	1.13300302825504e-06	1.11373915874284e-08	-7.82455036031145	5.09474554048142e-15	0.301848708914189	0.725510346886442	0.0153493306027169	1.17809396289919e-10	6.59850579483774	4.1532224987411e-11	0.0409937602550227	0.220290603547455	0.747739314221538	0.0965841750850333	1.41346451703082	0.157519187301338	-0.198088708109772	-0.35833663089528	0.116631883408109	0.00574532895914307	-3.10187386513756	0.00192299876827213	0.239603684343742	0.274019512558173	0.0565297507856823	0.0373913556436284	2.84849774429313	0.00439261647542029	-0.178344915869016	-0.544849114092991	0.158548157288969	9.78440623860788e-06	-4.23696308076392	2.26563372098982e-05	0.186739018919691	0.417219642825642	0.139541795659884	0.00112100260211662	3.40318907357133	0.000666041724287956	0.559185003751401	0.644845922953175	1.5644765900114e-06	4.67370600290568e-08	7.57240021280521	3.66390638429681e-14	0.122603837839503	-0.0712766077127478	0.334471275308367	0.594942902344092	0.308279808837835	0.757869428587331	0.140075626154512	-0.29892801458892	0.269605141523407	0.0226431628724691	-0.846522683491562	0.397261225145414	-0.20385979107524	-0.137145203119185	0.106147797891783	0.304613212079852	-1.88147719220214	0.0599070349961363	-0.112906282558367	-0.238333559257024	0.374383191091845	0.0716017643538332	-1.91719732554802	0.055212867715633	0.327414738258171	0.475696848065711	0.00826818806982868	0.000160732803247231	4.63051371518638	3.64759619676851e-06	-0.4230112205437	-0.78560836722063	0.000496919284642519	2.81840705733435e-13	-8.12125743814447	4.61378184512051e-16	0.081644276197418	-0.013723397592173	0.521293288423677	0.918563079238216	0.382968232736651	0.701743318333325	-0.189746068641091	-0.405355580640172	0.133166821352664	0.00159624889162474	-3.34498446022425	0.000822871807011586	0.384665108932031	0.348944900733819	0.00169886483038088	0.00726190290821309	4.18524589986651	2.84857562810866e-05	0.373398226026576	-0.0366380898074418	0.00237324189037699	0.784818652916883	1.99064460898181	0.0465199723195017	0.191504559786015	0.276286265119777	0.129542130347818	0.0357831139614614	2.58055279253063	0.00986422727426356	-0.2726317859488	-0.61801415607259	0.0292917642423229	2.35691222687665e-07	-5.37666071752993	7.58799671091316e-08	0.421211103303439	-0.284240405083133	0.000528185165976198	0.0305868874445951	0.954187221134698	0.339988881962079	-0.144273951860655	-0.705938790836715	0.255368549828459	6.04125875174405e-10	-5.46037762704219	4.7512289011905e-08	-0.387516375711827	-0.419669807508167	0.00155813277689911	0.00104041759594742	-4.64335775336882	3.42792027737687e-06	0.665400086556389	0.750563008723356	1.99580608313548e-09	1.17158254676693e-11	9.62302155697843	6.39252093555575e-22	-0.258884323758894	-0.0346002473163233	0.0388649308279922	0.796523769066047	-1.65812920163519	0.097291390933821	-0.577906797736832	-0.453290123900743	5.72370488709838e-07	0.000352579402957307	-6.25756966184357	3.91023010571867e-10	-0.0515700890573144	-0.0646421415655925	0.685698815498086	0.629743530713094	-0.629916745447631	0.528749056278953	-0.0391029319553325	-0.2176023261892	0.759014404554085	0.10082595541716	-1.3879786290521	0.165143552799171	-0.010999598111383	-0.195610961174951	0.931255748165935	0.141140564016373	-1.10983511204865	0.267070085897613	0.00400651747998924	0.468463905276314	0.974934167860346	0.000208354709879954	2.71092276329754	0.00670962534472423	0.180560108884791	0.457200416597131	0.153356250527966	0.00030860028466222	3.62922463115002	0.000284273794001692	-0.462186363157587	-0.396773453712051	0.000120683286461656	0.00204508696959715	-5.00581732928015	5.5625490663497e-07	-0.166306822883566	-0.263048476752679	0.18904816671304	0.0460435684574103	-2.36006707499982	0.0182716310378946	0.480181186289466	-0.134014361050795	5.9352933041591e-05	0.315890524120848	2.19973516679964	0.0278256902015006	0.126405762089156	0.0856041854512667	0.319583172491763	0.522872016344894	1.16166851358641	0.245370140146012	0.167231466137924	0.354342422008262	0.186565788122221	0.00635251992675297	2.89991181109046	0.0037326766297185	0.657269151754543	0.877173171102096	3.65145418422343e-09	1.73355479010919e-19	11.6016394000794	4.04258924769248e-31	0.301064672106692	0.757485783029864	0.0156307904851746	5.89854820614954e-12	6.96996863810817	3.17011646808237e-12	0.26280342083764	0.247051928623243	0.035903146041706	0.0615352928692261	2.83327336313869	0.00460739663923567	-0.119207248665359	0.193444266980402	0.348134801550885	0.145685867788954	0.369784642075303	0.711542959256664	-0.0950427193360591	-0.0114163482008857	0.455033669096849	0.932218158648507	-0.59118978696227	0.554393265010889	0.45537545409025	0.231338564002565	0.000156279778678429	0.0805927703275872	3.98303579293038	6.80405033155237e-05	0.0169187422927408	0.447442912781202	0.894437165045081	0.000429039009699265	2.64205917981461	0.00824036560738747	-0.131958517806184	0.0288372868807539	0.29861151925709	0.829859273559806	-0.586388688305206	0.557614344071175	0.0849279276245622	0.128008051517432	0.504619110121981	0.338261711857476	1.15509197764381	0.248052763075408	-0.0419342037541754	0.131625168942194	0.742150786850066	0.324673489086599	0.466942798419659	0.640540803804446	0.0247658105066234	0.328900472197883	0.845979100325619	0.0117065902868372	1.94546847816858	0.0517186199798328	0.0635867062309456	0.334975591499538	0.617657266387528	0.0101613667592004	2.19819147415531	0.0279354639956886	0.22586351141002	-0.0209342461341944	0.0727232993323619	0.876051228045182	1.16882882828146	0.242472603015028	0.160161971014263	-0.0342865490022135	0.206150391777838	0.798329645974531	0.717990121960479	0.472763377523461	-0.108895815086424	0.0555396546921869	0.391694867413785	0.678808488505139	-0.314529052698123	0.753119254381598	-0.174308779349696	-0.0912308562607672	0.168339763681258	0.495813823210504	-1.4646169214746	0.143025462664055	0.486156116485957	0.147129391038162	4.64781090011422e-05	0.270408181258037	3.74079035449718	0.000183442489608905	-0.199291730943085	-0.293363995865939	0.114383434150384	0.0254184132774185	-2.72397996953244	0.00645004182519479	-0.0188915738494937	-0.0377180864977141	0.882210922486318	0.778634249839641	-0.304876428838114	0.760460268707916	0.0404734542420508	0.669205481570417	0.750836787928397	9.32079908366438e-09	4.50789781898883	6.5473092114633e-06	-0.293841940540624	-0.369241505854035	0.0184386915700944	0.00433912447632881	-3.73642355394358	0.000186656160489662
Kat8	48	darkslateblue	0.0256104769942295	0.217052531907612	0.840793480892687	0.101710987796198	1.30972248313923	0.190289734812822	-0.236210046203012	-0.188205694187977	0.106021235837162	0.226810030400667	-2.01704520801278	0.0436907957482407	0.116856415040587	0.302800855242236	0.434073365358794	0.0512735505985856	1.95483371966837	0.050602699775529	-0.125664324900522	0.135842871520876	0.322452875056346	0.309272231087297	0.0198964146845865	0.984126005247366	-0.0349996078111409	-0.227402208090728	0.783652409973931	0.0860313789784887	-1.41965847524415	0.155707132672439	0.0923285076355378	0.17828578170877	0.468070312481315	0.180576294830269	1.46912193910721	0.141799718103893	0.198085478541109	0.125563079578453	0.116637964717651	0.347644831115311	1.78561027366475	0.074162382288527	-0.0395426456852677	0.225077925909704	0.756387811512594	0.0893756481933511	0.991467856698595	0.321457180297909	0.225366265438655	0.147771153143686	0.073372363064375	0.268300929044267	2.06440029778261	0.0389797782741457	0.196968215389839	0.275881834674383	0.118756400445416	0.0360657713058544	2.60984930013173	0.00905821168468962	0.288299550442462	0.280905895669855	0.0208755438738791	0.0326828454466664	3.17948831350883	0.00147535318418053	0.0557499255486158	0.104711244985827	0.664304391149184	0.438237622153828	0.859339207058592	0.390153399180441	0.254554234565651	0.214248957512201	0.0440830920201373	0.109520326499489	2.57863612876756	0.00991912088997458	-0.293396899841392	-0.582299266172516	0.0186249619943947	1.62742480177984e-06	-5.20681305882475	1.92111457447405e-07	0.336910826337363	0.462109121036672	0.00648396970197455	0.000260480031836184	4.59777601776335	4.27024703120003e-06	0.158973335743654	0.0923426612073391	0.20958122617926	0.490554669116963	1.38272514141142	0.166749159914401	-0.0309313490784677	-0.367791216352689	0.808290672372803	0.00450665491920594	-2.21408641502189	0.0268228349685978	-0.159134443136724	0.167625367603988	0.209113863394306	0.208490119251006	0.00182266405726417	0.998545725294387	-0.223963936636726	-0.237360671828637	0.0752277716988268	0.0728021088617589	-2.54889187071914	0.0108065800707043	0.124420115676761	-0.0492815129871647	0.327305264100182	0.713343046696749	0.435365418245964	0.663297207556233	0.195725995731277	0.533754915262301	0.121146175341156	1.59875884408505e-05	4.25446296792303	2.09551335073066e-05	0.0333255450203918	0.220745878141175	0.793766786219266	0.0958797653177906	1.37324267886922	0.16967691583139	-0.264608882917698	-0.115138867549828	0.0346032638390794	0.389430589935979	-2.12115772270458	0.0339085317145343	0.0252454173770137	0.127707024785938	0.843033860105942	0.339408348244294	0.820062523937414	0.412180464894463	-0.082357576679072	0.110725045474139	0.51764782084294	0.407982713328174	0.128725468830703	0.897574881858499	0.190758043824876	0.555062272662418	0.131071648564799	6.12921513130976e-06	4.38599265407864	1.15458017735712e-05	-0.342179486409044	-0.499338604631919	0.0056477450287737	6.60232230033406e-05	-4.88722690567737	1.02266206547354e-06	-0.194055719136956	-0.0387221173200428	0.124417074451723	0.772897049914484	-1.29933460776967	0.193829122476939	-0.161126165426026	-0.136711567647434	0.203396755564805	0.306159458198843	-1.63296694506876	0.102475948894634	0.0944000687111384	0.449624427032402	0.458102234544955	0.000398908330159164	3.08946835822362	0.00200515063994689	0.0470960764512704	0.169985839181706	0.711719318099456	0.202061626462953	1.1707114241739	0.241714791627999	0.15514290443096	0.107058059464743	0.220911079231947	0.4237780825228	1.43950862704398	0.1500064674606	-0.222061565329531	-0.188603655356175	0.0778042993024281	0.156233011854751	-2.26742165415721	0.0233644799143049	-0.226554273442601	-0.138045906770767	0.0718292524588081	0.301417652983703	-2.01883622500408	0.0435042445767618	-0.385320704287702	-0.526371264334294	0.00166553325315472	2.19581700911336e-05	-5.35826806404278	8.40235112316725e-08	-0.336385787968273	-0.451997951823367	0.00657297335582843	0.000368320164929124	-4.52684625913823	5.98704635854891e-06	0.504408592659776	0.532607263769591	2.13960760384474e-05	1.68041179534959e-05	6.23320928853526	4.56974991358415e-10	0.00793738405061284	-0.157836087463074	0.950364930061377	0.236685771191441	-0.798036689204887	0.42484919932218	-0.267168405430048	-0.420319357644094	0.0328278759656585	0.00101994754002776	-3.89553681775806	9.79814762941208e-05	-0.0729479296482008	-0.0399665711791168	0.566749280203229	0.765802788336104	-0.618475560046075	0.536261903360085	0.0286581293895149	-0.130516237331261	0.822140670009247	0.328802093230361	-0.534983664116369	0.592661153465137	-0.239191130542888	-0.130839595410845	0.0569692088366567	0.327594810831645	-2.05439656389821	0.0399373253682152	0.18804995501154	0.139550843415578	0.136734990660501	0.296127003713249	1.80291230943538	0.0714019875030193	0.141887829188409	0.0432361186285127	0.263396093364763	0.747256281148541	1.02429118182883	0.305697761769802	-0.271058974644534	-0.265775538380622	0.0302753443118107	0.0437530141256743	-2.98881786538024	0.00280059021994518	0.0155016485759356	-0.225310869685744	0.903234622537808	0.0890359557027627	-1.12672887943995	0.259857128290444	-0.14128960624349	0.0847794844982029	0.265435014773648	0.526898985337096	-0.342275193423994	0.732143802195304	-0.0392693990423148	0.159344332976754	0.75801970649263	0.232178866279106	0.631662639729227	0.527607345684251	0.0253219093055269	0.180819055041998	0.842564324127699	0.174360159755505	1.10845828342034	0.267663945840418	0.442817163516162	0.480551176441589	0.000248203030790583	0.000134601229227251	5.4199145666221	5.96275235537678e-08	0.307692070760876	0.170190887736603	0.0133854279047428	0.201509909944205	2.67993111603268	0.00736373118344783	-0.196531430796785	0.190971569212376	0.119592539382845	0.151005303958137	-0.0855774157582917	0.931802352198877	0.118467119008078	-0.263007306477013	0.351157425437566	0.0460788873399616	-0.762485662273877	0.445770197199288	-0.432349728642497	-0.0346974734846285	0.000360103268806799	0.79596427877636	-2.76034228960141	0.00577408291362684	0.00641491857059244	0.0925619546728581	0.959876643872279	0.489520804923437	0.526915104816031	0.598252544032419	0.190793371990014	0.175976906971018	0.130998958976317	0.186379880491128	2.0164486594063	0.0437530816634339	0.126906747139314	-0.298372086647759	0.317653387448804	0.0229084045129278	-0.917945596112406	0.35864734885434	0.0285868231714655	0.434226931856478	0.822576015444654	0.000660139286954105	2.62025472691534	0.00878641094446649	0.0941583168423239	-0.13301571630851	0.459259489886884	0.319543029444134	-0.182239861784466	0.855394491562099	0.22150054628867	0.233097522081505	0.078577369056835	0.0782520760097688	2.51058049183703	0.0120532839802193	0.180050588542938	0.324065211169988	0.154539131077669	0.0130774924595681	2.79243942190494	0.0052312261735632	-0.282858763072925	0.0910261810218278	0.0235288046126773	0.496785176008665	-1.13602977222903	0.255944104349302	-0.285484537117983	-0.0266242959183743	0.0222146857055778	0.842743243965173	-1.77585186511592	0.0757573364855078	0.0565763772482165	-0.0756599578163561	0.657009050488872	0.572430352609743	-0.085780752902486	0.931640707032303	0.14370691198763	0.0460753810938184	0.257261018984263	0.73126484954229	1.04968422851645	0.293863317269271	-0.12234762351508	0.0484330861900114	0.335490033417618	0.718071133040157	-0.428148077985801	0.668543315390625	-0.0484857468302816	0.00339044939682387	0.703600304755599	0.979848485037302	-0.252228416139125	0.800864515059627	-0.0958961808926814	0.0202846961904552	0.450976027448909	0.879868260478853	-0.428221859334841	0.668489603014647	0.176445717290873	0.345227310913035	0.163101844541607	0.0079525163862828	2.89781879868702	0.00375767622458344	0.01426911741134	-0.196530974475755	0.910895771317093	0.13924295708969	-0.974199885519488	0.329957301512492
Prss8	3	brown	-0.0202354436187384	-0.133186911379815	0.873898022232138	0.31891498845182	-0.821652557930735	0.411274667426125	0.251857539212658	-0.0748248473897879	0.084188525013108	0.633454347201216	0.895005583558582	0.370784103214942	-0.472303258322467	-0.061971769821938	0.000802515905996292	0.696627005506033	-2.7110203841641	0.00670765024975991	-0.341763084592411	-0.0932479126808456	0.00571019624395254	0.486294222188117	-2.47747006519273	0.0132317507743333	0.253409274195515	-0.0997927314249492	0.0433390631514554	0.45607951588644	0.912527432093493	0.36149113560395	-0.584644737867312	-0.0699562448068129	3.92438109076944e-07	0.601800430034221	-4.09834551393813	4.16113820801503e-05	-0.361724412451442	0.131598198574691	0.00331498326748873	0.324773509783783	-1.40903614279396	0.158824481216883	-0.00783185224300862	0.137530072116892	0.951024040467374	0.303245088402937	0.68877501209161	0.490964862769263	-0.373767003605619	-0.137238960074696	0.00234784921977947	0.304279560268322	-2.91780004145618	0.00352510323631409	-0.522792861067739	-0.111180864499854	9.35259438936607e-06	0.406043440807171	-3.82103566019009	0.000132892432976124	-0.413228337905542	-0.0303892574499988	0.000689523929236598	0.820850014805049	-2.60787626416518	0.00911058806940226	-0.550064798353482	-0.0525392752598545	3.01400386792328e-06	0.697910069826124	-3.69140773121983	0.000223016300001515	-0.440047503301251	-0.0741279848241742	0.000307586582318188	0.583685044528039	-2.99775000468892	0.00271980678275703	0.233274460224971	-0.482842097455829	0.0635821992641786	0.000123674922070446	-1.46377184508111	0.143256297651493	0.846744309659295	0.696644406268749	1.20261208324679e-18	1.25451795969809e-09	11.4839489065958	1.58855679158453e-30	0.793059955356328	0.667218900073661	5.66746496756302e-15	1.06901139340771e-08	10.2745328593177	9.17880201247517e-25	0.656743575584814	0.0997018841287049	3.79445889460659e-09	0.456491760932937	4.91152800119293	9.03693788910413e-07	-0.35884343474938	0.649335978107308	0.00359328046663691	3.50997698724083e-08	2.00539827511921	0.0449204859700744	-0.530895907253875	-0.433585207977855	6.39394400513861e-06	0.000673800758560555	-5.74959386681969	8.94580764277263e-09	-0.173705816028259	0.0767868299213745	0.16983974629297	0.566707104173461	-0.569941452422774	0.568717408569066	-0.198401444854942	0.479897454713757	0.116044147099417	0.00013787743002458	1.6471687152689	0.0995233722646104	-0.706300834579983	-0.173414094055568	7.03291110382928e-11	0.192977442375903	-5.82530514209335	5.7008340491339e-09	-0.534420162460781	-0.186727420138491	5.40250239623959e-06	0.16046914630669	-4.31992413887311	1.56082847318067e-05	-0.181423559787368	-0.332002724845464	0.151367056956222	0.0108939135938992	-2.84740832556031	0.0044076787058568	-0.778011751980167	-0.521975851750511	3.91641647832961e-14	2.6431413139746e-05	-8.85627291410917	8.27341786608874e-19	-0.486095984129609	0.437125068350434	4.65936831165832e-05	0.00060150908094263	-0.476149569544101	0.633967824477384	-0.770194481505783	-0.618160372737286	1.00850541220251e-13	2.33717993791046e-07	-9.50418803203064	2.01614702076367e-21	-0.379720833865652	-0.417639556754608	0.00197014022050263	0.00110680531501943	-4.57943765662591	4.66227726177733e-06	-0.609082972972719	-0.254719753838426	9.26877009838591e-08	0.0536540665986581	-5.31717370181021	1.05391448220757e-07	0.235408084899258	0.40924950341959	0.0611295815909261	0.00142342526469004	3.63601268142886	0.000276890706258623	-0.262432738638293	-0.0151201750145443	0.0361749912726917	0.910306853214453	-1.57618027893352	0.1149842620887	0.804815146874545	0.443230030907503	1.11666570698814e-15	0.000493144125959705	8.712138700657	2.98194500214285e-18	-0.864120644590701	-0.596861564804707	3.78092321916067e-20	7.61368036540387e-07	-10.9322850545541	8.07880278462125e-28	-0.184037171835168	-0.159333240807695	0.145462777284681	0.232211793797177	-1.88684268905379	0.0591814874354876	-0.485630753364673	-0.502017658351633	4.74968773122403e-05	5.9442554188685e-05	-5.87364326153858	4.26320273478689e-09	-0.400234623372599	-0.462209205279497	0.00104951748807557	0.000259574364532311	-5.00670341834097	5.53701417495228e-07	0.495966495596577	0.611927199529475	3.07999219036414e-05	3.33202487561297e-07	6.796074560718	1.07508153818021e-11	0.569548572419388	-0.283630883286128	9.03576896176143e-07	0.0309613940028463	2.05839214600081	0.0395525050655736	-0.217949207985166	-0.544706974981395	0.0836134656873475	9.84724394622318e-06	-4.46544865965081	7.99011317781518e-06	-0.615538457720996	0.367894610167169	6.20164256648442e-08	0.00449452540606195	-1.95403938094593	0.0506965600823933	0.652126930012131	0.00412458575333309	5.30038584347939e-09	0.975486280651943	4.35906124081321	1.30621558951684e-05	-0.144483501369667	-0.0607764018496295	0.254671583256325	0.650402738755294	-1.13211436746916	0.257586355266598	0.754604435277806	0.135557806000137	5.98005491048924e-13	0.310298116139471	6.19799780872839	5.71859367960633e-10	0.705084460124245	0.629501845693867	7.83217404713099e-11	1.20141379692725e-07	8.80366195117956	1.32422857425179e-18	-0.679429066296909	-0.55026954822682	6.72846749512994e-10	7.64820373462881e-06	-7.8846145417034	3.15507890636246e-15	0.710434084188488	-0.229298242407937	4.85856126396149e-11	0.0833768074713553	3.70921336630749	0.00020790417366675	-0.230505392603685	-0.0302627430226032	0.0668828494382	0.821583593110016	-1.46706750577095	0.142357692532036	-0.696605460218839	0.071588342083968	1.6342665256567e-10	0.59332893779811	-4.41257845728602	1.02146760032957e-05	-0.539585196466549	-0.0286028351121953	4.2058544056479e-06	0.831222201134078	-3.5119301342753	0.000444864930694313	0.474006430885308	0.580889615688249	7.60570053312835e-05	1.74820101568486e-06	6.38117505789438	1.75734278359162e-10	0.846284547157602	0.397541570093343	1.31017043049754e-18	0.00200076108489696	9.14652133400195	5.87963734162413e-20	0.0280480045211647	0.255882646911811	0.825867375649404	0.0525338267878419	1.54097906439081	0.123321881373027	0.748550149602584	0.138557626135442	1.15241862081023e-12	0.299611860855881	6.13670375517297	8.42512846613834e-10	-0.087208797366454	-0.0788880009824755	0.493200630543891	0.556107390517732	-0.905099889642798	0.365412470599204	0.200998421203963	0.276515486460776	0.11125091817801	0.0356237283916587	2.63684354863445	0.00836814164816669	0.761051633642912	0.442407928712942	2.91164201788371e-13	0.000506622922350446	8.07521091801015	6.73601093252806e-16	0.715177325646475	0.109395292023241	3.15288149710282e-11	0.413670709548912	5.57938723226396	2.41367364847059e-08	-0.643442266092624	-0.0938011975200979	9.78945948192064e-09	0.483699877171554	-4.75172974084178	2.01683828949345e-06	0.700525142290621	0.259709390178606	1.16688995743654e-10	0.048981029095752	6.24112639708374	4.34431008872295e-10	-0.0404186573173384	0.453867771502851	0.751163232815495	0.000345742699445512	2.3653480015981	0.018013135774658	-0.419252200878513	-0.0490721855209858	0.000564231918571749	0.71450859317711	-2.74746462223529	0.00600579877745282	-0.279738670555414	-0.0793121906994056	0.0251753068835933	0.553978968855163	-2.02073130861789	0.0433075869826051	-0.428619918652283	-0.128870452087415	0.000409986458246602	0.334990172253454	-3.23690758799034	0.00120832534376628	0.745398137377564	-0.410904989870876	1.60979583272315e-12	0.0013551789786591	3.04827919764042	0.00230155981906028	0.115812467930731	-0.0587021331262767	0.362131670865205	0.661598013553904	0.336742803083997	0.736310793687758	-0.0672110350787174	0.288247262641231	0.597715774657942	0.0282180388125589	1.19496331921028	0.232101361778373	-0.200142285183555	-0.327541190302511	0.112813938744538	0.0120788360067361	-2.92908135828667	0.00339965425401757	-0.560587932782256	-0.392607221438969	1.45400994049305e-06	0.00230112664429022	-5.72356887385684	1.04309251938685e-08	-0.145550118508797	0.536758069179162	0.25114400365107	1.40216773637809e-05	2.35654911263682	0.0184456283225709	-0.160475466488626	-0.267146313034828	0.205252199668922	0.0426375037873894	-2.35003159878763	0.0187718173984979
Prss36	3	brown	0.102861492028414	0.177953243862284	0.418617518049899	0.181404014031952	1.52651436137008	0.126881816616447	-0.151999858176007	-0.273545227266427	0.30238392071302	0.075910211253549	-2.00554497290894	0.0449048178974478	0.225475849757635	0.179845468195857	0.127543938436062	0.254419585409159	1.90136142386911	0.0572546886879381	-0.185216295922523	-0.0525654723452894	0.142856108441571	0.695144498459287	-1.32168873562409	0.186271821149027	-0.0389155124054665	-0.369907830381668	0.760134766423937	0.00426401274125472	-2.27155867859719	0.0231131790525596	-0.0775497231298243	0.0599188440295704	0.542465712975259	0.655022039679502	-0.11520630378427	0.908281602251357	0.00765441376713606	0.0478883268502195	0.952132325268482	0.721112511052703	0.296213986262459	0.767066668388004	0.188698342196327	0.284559654351306	0.135362555705511	0.0303922472980549	2.61185811199012	0.0090051619534348	0.0758097651960313	0.0158502115458017	0.551587681040461	0.905995363795055	0.506780771896711	0.612308649243056	0.03473445936702	0.139045355093948	0.785252059663917	0.297897276277883	0.934027377644489	0.350289770842097	-0.0351932176410868	0.131438705134384	0.78248491802349	0.325365396463668	0.503527019260751	0.614593788752963	-0.218416264909654	0.0970467666781228	0.0854795871926061	0.472663321196202	-0.715468964822502	0.474319311319388	0.0147754094347152	0.115107097877302	0.908497468632841	0.393867064618068	0.687919860993415	0.491503248734787	-0.112193766988102	-0.553276053496507	0.377424649569622	6.6590931262542e-06	-3.9243937193021	8.69484343691244e-05	0.284098630299756	0.517724379306874	0.0229003115152943	3.15467162907103e-05	4.65976434889226	3.16571597930713e-06	0.222033429830677	0.465655321984404	0.0778429248333056	0.000230088149904158	3.92677473562885	8.60925423088441e-05	0.0982522654348862	-0.0400445125019865	0.43987879170082	0.765359096562832	0.33680701659314	0.736262383339948	-0.0476616105617791	0.507203382767358	0.708411330421545	4.83888168701294e-05	2.69215418891998	0.00709921156129902	0.156647600861455	-0.0884911005867721	0.21641038517881	0.508897552928393	0.409938897230485	0.681850770856839	-0.421307000091728	-0.163567296530195	0.000526475494551664	0.219876373936532	-3.37484713382902	0.000738567037751093	0.013885628842146	0.470863462068443	0.91328113634877	0.000191290062272386	2.78222293540353	0.00539879405891606	0.12062965414282	0.242023082435432	0.342371287666588	0.0671923241810387	1.98151219488665	0.0475338631563443	-0.0803854647558176	0.0941232934543154	0.527757997288827	0.482192945584606	0.0509971920731131	0.959327758039662	-0.250923713549584	-0.0534853295883965	0.0455059695305597	0.690076938749824	-1.71085369295526	0.0871081248152007	-0.197012076714445	-0.204338623241025	0.118672684143383	0.123900847902405	-2.20814464530122	0.0272341916701548	0.229365955109056	0.557122727657101	0.0682803780992944	5.56681505185126e-06	4.62669415176398	3.71548564105794e-06	-0.0992596434877625	-0.49749549132169	0.435181080617316	7.09329421653831e-05	-3.44349425533486	0.000574248793503824	-0.192383163464298	-0.405756212817893	0.127759345533501	0.00157763917179453	-3.36276076908287	0.000771672054030657	0.146364661933051	0.0774168007155131	0.24847260015193	0.563519236036387	1.23129173359867	0.218213772493538	0.250974627091006	0.505895223027834	0.0454607061804884	5.09825565573441e-05	4.37628078376516	1.20721484699278e-05	0.37179183699306	0.360781864731108	0.00248673617029408	0.00539927606828422	4.17326367579304	3.0026709751907e-05	0.262649567631513	0.369741122596479	0.0360157695496518	0.00428269656239961	3.55121726001648	0.000383453743017571	-0.0985667400666781	-0.219260157755518	0.438409261290066	0.0981933719043416	-1.72994766997956	0.0836396252064374	0.3044701475032	0.107742911118042	0.0144396396807745	0.420801977188029	2.32306654250859	0.0201755780011377	-0.272539747407001	-0.456253537421607	0.0293485736479847	0.000318765209603232	-4.16320999963973	3.1380451023333e-05	-0.472456707368351	-0.589915432770779	8.08810862841367e-05	1.0989316628058e-06	-6.44271957671619	1.17351404019867e-10	0.288208644257113	0.530555053653164	0.020917691538363	1.83612912145304e-05	4.7783037937142	1.76780149579758e-06	0.0776329306855184	-0.485943447313026	0.542031331288798	0.000110177186134964	-2.37527725340167	0.0175357728498704	-0.0932589260197544	-0.655652683811938	0.463578829390574	2.32725643293274e-08	-4.67537969180883	2.93410247574092e-06	0.207428922569693	0.323969717905329	0.100038434292985	0.0131059014807782	2.95026768639243	0.00317498715156223	0.230354903183884	0.155008560295703	0.0670660982243002	0.24529623023265	2.13289228856043	0.0329335630884931	0.0170522259530798	0.0769980660232144	0.893609121006425	0.565637240031971	0.503195512536962	0.614826819511158	0.147368744835513	-0.0810721438567552	0.245206347539553	0.545189879316142	0.396595853574097	0.691665510707848	-0.00599487447701576	0.36546326324005	0.962501937330736	0.00478750085515335	1.99420326244087	0.0461298457767637	-0.269458743834538	-0.628455091345011	0.0313043316800333	1.27894723080147e-07	-5.447934985075	5.09579769616934e-08	0.102473421600721	-0.142236252207623	0.42038450993186	0.286837489978645	-0.185224019644317	0.853053330096964	0.336588244387094	0.345848118120799	0.0065385271210709	0.00783335701625395	3.85880409487155	0.000113943226925114	0.0289578210676918	0.268314364834993	0.820311549691402	0.0417055255523911	1.61668486032618	0.10594632357092	-0.304927322725186	-0.156536539584391	0.014285836067736	0.240617011750129	-2.58870934265368	0.00963363707748214	-0.00399925250686924	0.394557643062236	0.974979604901509	0.00217790664700948	2.1852769281989	0.0288685479917089	0.102674426367926	-0.0135013910617143	0.419468746741587	0.919876149837269	0.502241672342443	0.615497532811781	0.197577303820654	0.266945638174408	0.11759789312031	0.0427993320472985	2.56233114742146	0.0103972131072428	0.140247476295168	-0.140524247647875	0.269012172132487	0.292737375645625	0.0375081024685495	0.970079879858591	0.129855927644613	-0.068901109349413	0.306444607711806	0.607305248588604	0.361943745427078	0.717394068869605	0.288681608721757	0.28839577201186	0.0206991951935459	0.0281332833123872	3.22493605667662	0.00126000808082276	0.169671550517143	0.197472302897746	0.180127914221703	0.137321231237213	2.01275100874944	0.0441408302215453	0.014173485118514	-0.19729859076313	0.911490548178375	0.137674359684188	-0.978958148366821	0.327600658935856	-0.110939771875116	0.220537904749188	0.382813432038697	0.0962010478308877	0.566228879170969	0.571238200513091	0.152401054003641	0.0851941986828853	0.229279694712606	0.5248720353277	1.30709637537135	0.191179982146803	-0.0669220680205556	0.294037174001676	0.599295196671842	0.0250681149777686	1.2300544095945	0.218676730726803	0.0554242228809893	-0.0552963255134874	0.663570068329755	0.680139622868413	0.0160061492951732	0.987229485895978	0.0248625475903173	0.0824328254829347	0.845384872636311	0.538441218397617	0.575642903274586	0.564856575521396	-0.0146915229253029	-0.0597734997703941	0.908269243444745	0.655806228404443	-0.398473953839994	0.690280853933099	0.111264840438369	-0.269407195159036	0.381412120853708	0.0408488203200499	-0.839570743568787	0.401149108677651	-0.147072369316096	0.259140215451665	0.246167376439694	0.0494966848108243	0.57838888778471	0.563001594560436	0.261138172052904	0.331562508905822	0.0371378420999474	0.0110061780523766	3.31178801507602	0.000927017617022082	-0.107852609164097	-0.146719463337709	0.396274445552938	0.271759958074656	-1.38485301444145	0.166097416533936	-0.299896481451499	-0.27882575878101	0.0160583688391493	0.0340499611751278	-3.2382296352654	0.00120273958176459	-0.23918121263236	0.201644439769617	0.0569798075625845	0.129042708864147	-0.276181057460162	0.782409005593219	-0.206151529610663	0.0381306511754842	0.102192740778847	0.776275346353681	-0.962624410412242	0.335736042872277
Fus	13	salmon	0.0507844059228377	0.14419765870595	0.690243072981857	0.280174788359654	1.05137682501638	0.293085555331121	0.0231910741234869	-0.0863781605647597	0.875671906512392	0.58179829125325	-0.280830378079712	0.778840502505391	-0.0776737805705032	0.10224707084278	0.60379513691277	0.519360579637102	0.0896836085230314	0.928538641949681	-0.0436218415372709	-0.149438242870526	0.732155455668232	0.262878368116453	-1.03974967828676	0.298456213768668	0.0260267960034383	0.0432008259424937	0.838240057034194	0.747455741893556	0.373683455654098	0.708639835553666	0.113574051563177	-0.0597549521910484	0.371546204049854	0.655906326383832	0.318523085130602	0.750088186394585	-0.136465029966222	-0.196367615698584	0.282265892438349	0.139578495814826	-1.81732833430298	0.0691668539173811	-0.120008350536269	0.358622686024091	0.344881416414973	0.00570386582339594	1.31451033733738	0.188674521653205	-0.0491072849658545	-0.149794277015127	0.699979607083256	0.261729900216458	-1.07228430197779	0.283592355447396	-0.0738285612322988	-0.150988632337376	0.562063114101248	0.257901906529401	-1.21692192548318	0.223633922640879	-0.195491593857585	-0.162461649495935	0.121601203625548	0.223052481550148	-1.96999539180946	0.0488388986963986	0.0704449685923177	-0.190788358558352	0.583262699904078	0.155141089246937	-0.623223790446926	0.53313747009407	-0.0604726063966037	-0.14631574878883	0.637779278601667	0.277459510999672	-1.10721199998801	0.268202280525907	0.211150540753207	0.176243546191566	0.0939630328207059	0.185702890604468	2.13602424097104	0.0326774380079269	-0.304772443953035	-0.0841142673808196	0.0143377819785075	0.530158387426455	-2.19872338113658	0.0278975973831274	-0.152314829743557	0.170544879677304	0.229546387438864	0.200559953919541	0.0566397870162758	0.954832139944783	0.0240951204375872	0.315710200943131	0.850101286933532	0.0157726991220883	1.86384280939789	0.0623437819975394	0.1465932174488	0.100806446006764	0.247726518763363	0.451493346840364	1.35735514689638	0.174668392655384	0.167798355167861	0.0676521624667341	0.185055533858243	0.613849312178373	1.30171056561607	0.19301534639086	0.0884067530272759	-0.251395880760937	0.487257976884128	0.056963380060554	-0.86588283668158	0.386554416189586	-0.00622412359696937	0.0268798014272038	0.961069069633919	0.841253537750248	0.107613909470944	0.914301962908502	-0.0285351346197162	-0.149383249335306	0.822891622580433	0.2630560634047	-0.955341719768665	0.33940491612031	0.221227163361891	0.294549158566787	0.0789562869035041	0.0248044260927712	2.85863114140389	0.00425473201572249	-0.0288671341299532	-0.255676158916562	0.820864942813736	0.0527313401104367	-1.54437436253017	0.122497667177346	0.061449549123245	-0.29534511120195	0.629547604638066	0.0243991269058108	-1.268229381856	0.204716047260895	-0.119895529204286	0.0345330830601231	0.345338451251318	0.796910326819109	-0.48797200355808	0.62556967156645	0.251927079587393	0.122911603940722	0.0446207536647404	0.358000575365314	2.08722135465049	0.0368681300048262	0.104605242847266	-0.316435821041489	0.410730551539187	0.0155211458483915	-1.14937094641525	0.250403054890266	0.0104219752595207	0.277330348150849	0.93485766793763	0.0350618890864263	1.56498382325911	0.117586702408807	0.160789867361907	0.363686215372487	0.20435420410836	0.00501214131782972	2.91981405408965	0.00350240296280585	-0.0126338685875512	0.00118708790342304	0.921072497312834	0.99294376989349	-0.0640646644996903	0.94891873766807	-0.0946894544289088	0.312001933130004	0.456719059267774	0.017113418029691	1.1791016528681	0.238357700530987	0.170020532822986	-0.00556452968947515	0.179220493088577	0.96693238959567	0.926472228538464	0.354200623067349	0.0892298788853827	0.288161233968674	0.483196699850351	0.0282672339092636	2.06738288959919	0.0386980892365921	0.351231124449796	0.200727732246884	0.00443082313486904	0.130828525455191	3.11929177416291	0.00181286344908921	0.383392305786294	0.0428608906694129	0.00176528986524858	0.74937776653977	2.47648405862636	0.0132683550182231	-0.409951738974329	-0.145306938697465	0.000767798030071495	0.276452332491364	-3.1994307927692	0.00137699242947144	-0.195949757209611	-0.292533729221451	0.120713015931814	0.0258561212972028	-2.69981061590935	0.00693789573391083	0.090392456390544	-0.140655128689842	0.477491266655679	0.292283557201963	-0.244582905596367	0.806779401474249	0.0115696230876515	0.173085503802991	0.927702552689869	0.193835269240127	0.98961639517741	0.322361653259038	-0.058488551589304	0.308880504059435	0.646176959593932	0.0183162234195707	1.36359318965649	0.17269563671697	0.00987197696249137	0.315864792642292	0.938288538080454	0.0157188158184736	1.78553614494752	0.0741743939240777	-0.319656575282359	-0.372637842565163	0.0100300915974165	0.00396811179772214	-3.91593529117092	9.00544017996896e-05	0.0185485276557715	0.0320486836094985	0.88433500139017	0.811242373709195	0.272929468100678	0.784907433893686	0.159542082939052	-0.190859220691817	0.207934615838862	0.151250370264253	-0.126523548517707	0.899317509808953	-0.0917807938210792	-0.251018517317704	0.470725289448725	0.0573493111118301	-1.86972392138457	0.061522165861529	0.0658437324199119	0.0629289309878243	0.605205324750427	0.638865705397672	0.700562759471712	0.483575925961625	0.0624090102720389	0.164254663069612	0.624197691981024	0.21791781943847	1.22503032644065	0.220563794436316	0.0805035800627865	-0.289954378582788	0.527149717757997	0.0272565765330805	-1.13040356231172	0.258306213755593	-0.318291752190164	-0.395965627072105	0.010371653952962	0.0020926479685827	-4.05231702063409	5.07128834989186e-05	-0.340754104168243	-0.52195987365676	0.0058640472168487	2.64491105575256e-05	-5.0401900617911	4.65069742308177e-07	0.191658156169019	0.244888091827364	0.129229114438	0.0639205155577121	2.40317273562053	0.0162535078972039	-0.250585335159472	-0.129301961979762	0.0458077381997753	0.333360698355307	-2.11360860968024	0.0345487098904547	0.773720349553081	-0.0443980762575895	6.61331561724371e-14	0.740698608602432	5.49710139458847	3.86084730570603e-08	0.131541641459714	0.284568617468693	0.30015410967631	0.0303867976313547	2.28520002603438	0.022301101683318	-0.177380693350106	0.0620822594288099	0.160848185366611	0.643393715108395	-0.669240552665022	0.503342041475097	-0.213852716151447	-0.194216096533315	0.0897356395706273	0.144054383878333	-2.25026466170137	0.0244321497710483	0.0200976575962071	-0.177549385375159	0.874749729134327	0.182412936746913	-0.837652213671429	0.402226058934254	-0.170100270118545	0.138439428898556	0.179013626980475	0.300028338904384	-0.219087365496758	0.826581992575388	-0.0404991295266293	0.179301994815102	0.750683846037067	0.178063759316622	0.733532183465457	0.463233906090042	-0.257863822706464	-0.436484662411678	0.0396685347388845	0.000614042996559353	-3.94466775615829	7.99106954541294e-05	0.17452345726306	-0.111834751354095	0.167808061480887	0.403270865016475	0.387495672165195	0.698389288280827	0.275278570069417	-0.0486464364868766	0.0276971295250306	0.716881183992828	1.31564641312597	0.188292747797533	-0.0864257110379064	-0.158036705392285	0.49710562761369	0.236082844717648	-1.32572130829451	0.184932026685894	-0.103451661960442	0.156120922483267	0.415938501999354	0.241883678529853	0.254863415537166	0.798828593513765	0.0616903347555951	0.0157495394923105	0.628203196901271	0.906589760913298	0.427259589739135	0.669190262636686	-0.0875598530108967	-0.187417388816462	0.49145524874282	0.158901636724569	-1.49234637346664	0.13560836562625	0.0998599048417105	-0.219248146481237	0.432395363827742	0.0982122514032631	-0.621441139416755	0.534309411056929	-0.273846145997349	-0.505193591921995	0.0285508203991909	5.2425928959038e-05	-4.50806220766897	6.54223964313077e-06	-0.0478769429254559	0.315708690452797	0.707153188773724	0.0157732263857404	1.46288051460185	0.1435000766809
Pycard	3	brown	-0.0491613065545172	0.208535305122261	0.699665223270979	0.116203363678873	0.845951939758288	0.397579555646687	0.313842538246219	-0.0254658740392978	0.0298359195917159	0.871229986464939	1.44236961600098	0.149198130605378	-0.550393356276284	0.115129351263062	6.11951005094803e-05	0.467822824950409	-2.41874878649709	0.0155739916014278	-0.258992273039943	-0.19507203913406	0.0387807197869346	0.142261082043389	-2.52123764909048	0.0116942842518678	0.271417151314952	0.125398793787727	0.0300489530219412	0.348281034268309	2.21708614854086	0.0266172051482659	-0.566799494143853	-0.0163801856748378	1.04712091856926e-06	0.902867094429562	-3.66561351786321	0.000246746328339545	-0.356489595796972	-0.062308723829089	0.00383584282443402	0.642181309170924	-2.40612346655228	0.0161228147314895	-0.144014510302323	-0.0518485201854122	0.256233249079588	0.699103462610776	-1.08205513302732	0.279228030576292	-0.433196699826162	-0.0373442915706694	0.000349576603251731	0.780773196412465	-2.78016864146654	0.0054330675537386	-0.651407717546928	0.0184802710749841	5.58082236548699e-09	0.8904858288249	-4.23247455142477	2.31134073235225e-05	-0.468703185503528	-0.0297867393568342	9.37576200515713e-05	0.824344996870494	-2.98835436605952	0.00280484137257122	-0.582753382783236	-0.133310597268646	5.41461783330295e-07	0.322860653615264	-4.38481249836186	1.16085724970877e-05	-0.535771553134377	0.0227982606846397	6.04035014879292e-06	0.866322420743186	-3.18412315419417	0.00145193225445749	0.20312411029981	-0.388676207965685	0.10744221991614	0.00256850373604765	-1.02388654614835	0.305888865573428	0.834157139582879	0.526080792096095	1.1401422128541e-17	2.22306494414005e-05	9.78450089624598	1.31241182427776e-22	0.804930217103161	-0.0201286418817336	1.09845648070239e-15	0.880785710277397	6.08738958594709	1.14766470037112e-09	0.667766851492172	-0.37667201346936	1.66811667822199e-09	0.00356404730059053	2.39516128748413	0.0166130556524858	-0.339839282280947	-0.062734861824794	0.00600667900693087	0.639902440934401	-2.30289023716388	0.0212850195986695	-0.574409102824656	-0.390111552388821	6.93942340705121e-07	0.00246783199086664	-5.82149145508648	5.8324787978164e-09	-0.0744081099416316	-0.205585449330959	0.558989120881125	0.121574597193386	-1.51863690040007	0.1288539175139	-0.151204621988586	0.389649720863364	0.2329995169364	0.0024998337191314	1.32847828314598	0.184020153213712	-0.748877761466892	-0.168168362301919	1.11275629734499e-12	0.206998713966716	-6.30132725153978	2.9510756774045e-10	-0.479892959285934	0.0437162578575309	6.0050314826447e-05	0.74454435891655	-2.67960665108802	0.00737087184582062	-0.120059460033494	-0.229566040012575	0.344674497751827	0.0830071330344755	-1.90849252473579	0.0563275884147283	-0.800385095985759	-0.246835169679574	2.08580717272016e-15	0.061770949305725	-7.45644475607759	8.88883403360598e-14	-0.524369788280882	0.411617078236313	8.6920428147049e-06	0.00132673773956558	-0.927043538287388	0.353903929428248	-0.822501670698469	-0.481102643310079	7.78746863367279e-17	0.000131893126175303	-9.25863254031969	2.07067039864509e-20	-0.393572551240869	0.356401957915195	0.00129338409995694	0.00603276219244328	-0.343852382192468	0.730957304117935	-0.635956987840496	-0.0185303076707025	1.63582709352069e-08	0.890191137788759	-4.28143532989428	1.8569169014646e-05	0.323412617991516	0.372137049310251	0.00914007154947465	0.00402099303634825	3.93618286161533	8.27878999603278e-05	-0.265192546876509	-0.0906313168635563	0.0341915246856812	0.498661916714503	-1.99357657971007	0.0461983469305311	0.829307341231092	0.097349020002239	2.58104069927719e-17	0.467239238503704	7.11964899917755	1.08202259294307e-12	-0.898640733705053	-0.427662652579422	7.28279324735424e-24	0.000812485010367496	-10.5757828371688	3.85940793145898e-26	-0.18002260255927	0.0479782885930148	0.154604297480501	0.720609959463975	-0.759294477683438	0.447676420227677	-0.461851835626426	-0.524573589630989	0.000122240743409979	2.36954333443912e-05	-5.86498678725611	4.49168463670018e-09	-0.353119241206981	-0.405682593714686	0.00420840931552478	0.00158104420288324	-4.33215521112731	1.47656786161217e-05	0.490132125342742	0.493544204243332	3.93986673310725e-05	8.26100431099221e-05	5.84692696986624	5.00737206766586e-09	0.516711356573745	0.49224154442374	1.23632958101203e-05	8.68311506044362e-05	6.03608211600867	1.57900923667078e-09	-0.313187499595982	0.0641724046278122	0.011740099866394	0.632239309037022	-1.46434122941678	0.143100737333277	-0.682833719597541	-0.258526044074592	5.12147223970188e-10	0.0500580667051753	-6.04551729044091	1.48931376666706e-09	0.672184212062491	0.0795705306573299	1.1883715375341e-09	0.552684621759217	4.95809233034067	7.11887317626455e-07	-0.032310008439127	0.0837271823035995	0.799919116118604	0.532059585261092	0.264125107362895	0.791683517767811	0.679372960520751	0.56673864016102	6.75858988067628e-10	3.52206402414212e-06	8.01069863671414	1.14058631002508e-15	0.750650809643738	-0.247943236791544	9.19762626018185e-13	0.060573878173386	4.08556127524765	4.39703941250163e-05	-0.75548607595352	0.102752074369511	5.42664022908359e-13	0.442762614323705	-4.94203016324307	7.73132506937262e-07	0.715226874363971	-0.124645530542528	3.13852726350047e-11	0.351207285263413	4.33575051723092	1.45263627719322e-05	-0.233238889859916	-0.226980462726928	0.0636237498813136	0.086630785019145	-2.54532360664307	0.0109176507940647	-0.72480615550438	-0.0802622467487923	1.27522098209446e-11	0.549226076528435	-5.53514466406229	3.10971577868985e-08	-0.512408380653481	-0.0397759721775721	1.50139979253828e-05	0.76688811421936	-3.36188584056739	0.000774121206807536	0.512733594410256	0.26173415859247	1.47965421186369e-05	0.0471820907629718	4.57171574447399	4.83746876600883e-06	0.824475223332352	0.314042226389173	5.6812231382863e-17	0.0163641991031802	8.23767617673112	1.75587654325642e-16	0.124600707486952	0.0789762704052172	0.32659810548243	0.555664168697304	1.11614668191405	0.264359352808376	0.699236377880595	0.195348897305474	1.30433228609622e-10	0.141684615801746	5.86774475328462	4.41762617080718e-09	-0.0163651428338607	-0.190314704441729	0.897872516966365	0.152442303916197	-1.11060576384703	0.266738080711082	0.240434762857953	-0.000597394025265261	0.0556528314962518	0.996448965896657	1.36225236261933	0.173118255841753	0.746445814939627	0.246477537317566	1.44131007264248e-12	0.0621613489150337	6.70388024470628	2.02956613199553e-11	0.610995634944501	-0.39493485199863	8.23611903258092e-08	0.00215476674875166	1.74603582630411	0.0808047266633742	-0.643747644700787	-0.0321026715409225	9.58368591530319e-09	0.81093025370523	-4.42674930720574	9.56638032362357e-06	0.748424203814845	0.106420753558598	1.16802308326098e-12	0.426558301285773	5.96245057820841	2.4848281973881e-09	-0.0769238999616855	0.140367847792012	0.545738212229914	0.293280281639159	0.318551600127232	0.750066560189571	-0.574931687212768	0.440127081536932	6.74353366163858e-07	0.000545785816696083	-1.14645412092331	0.251607300152237	-0.286656089829248	0.0517552862000685	0.0216487618089628	0.699618882837884	-1.36793220170575	0.171333298992064	-0.410716000377178	-0.22949034085891	0.000748853733574251	0.0831114987801435	-3.66654143997246	0.000245853092961673	0.761754234218882	0.209671915649212	2.68833185767167e-13	0.114182891601736	6.69606791806271	2.14102245132388e-11	0.187040052480113	-0.136857493446792	0.138893466798719	0.305638555718821	0.325045854644388	0.745146367338394	-0.0618458591286104	-0.177259931484212	0.627335477553832	0.183138539116394	-1.292768095943	0.19609127789229	-0.184615495550518	0.0634052059879957	0.144179882579431	0.63632431189293	-0.703858731926653	0.481520753623806	-0.527328256562514	-0.0317355199262891	7.56853494040001e-06	0.813053438795931	-3.43312828093779	0.000596659726940677	-0.229796363545248	0.336829857063695	0.0677497516556604	0.00972639107822263	0.552022396420296	0.580933008854686	-0.0482214170041803	-0.0375769428537877	0.705142122074555	0.779441717758967	-0.467626040927872	0.64005203913379
Gm45205	9	magenta	0.0225592933860682	0.254420273143308	0.85955566454737	0.053945683046884	1.50212254934442	0.133065462302941	0.218068600846344	-0.107648793660785	0.136491565069814	0.492019542000586	0.573591017397662	0.56624459169508	-0.406855223425674	0.102674359190876	0.00453885939273969	0.517607134551436	-1.58758438245951	0.112380352031953	-0.399195360590639	-0.275081660129176	0.00108459570471049	0.0366304728102177	-3.84751900618381	0.000119320023170718	0.171046507236343	-0.132672601491995	0.176571974376074	0.320804138265064	0.255600174045936	0.798259583995362	-0.398742571307361	-0.0319523507619277	0.00110020678315202	0.811799374534285	-2.51958131669693	0.0117494497825464	-0.333336136500046	-0.235202383956969	0.00711144276861567	0.0755221969427767	-3.1979749030198	0.00138396324352899	-0.223580832092323	-0.0532245968048485	0.0757410992659056	0.691511973666268	-1.54813773558591	0.121589138450817	-0.397554466758296	-0.171445950693679	0.00114213793074597	0.198156242767593	-3.25884207378181	0.00111867921946578	-0.486308357390914	-0.16768270228683	4.61866868648241e-05	0.208332285281341	-3.85342589996661	0.000116476524906262	-0.408641124066883	-0.323872669827324	0.00080129782950038	0.0131348274338088	-4.19406528892943	2.73999061909707e-05	-0.340831858718769	-0.124790786668808	0.00626722115994958	0.355018370755333	-2.618573636154	0.00882982321510501	-0.400313200812146	-0.111716779399848	0.00115057971481455	0.408037873591228	-2.93004057304288	0.00338917748638057	0.345842852751139	0.251870253045314	0.00512371406245468	0.0564812225373718	3.37045001033113	0.000750455206296223	0.45097916142778	-0.0198059644373469	0.000184127830530396	0.882683236923649	2.60071973809966	0.00930284197114187	0.587259651038769	0.256271511994759	3.38189210139675e-07	0.052163496737563	5.13671340291111	2.79584831841274e-07	0.622969974274068	0.441974599845293	3.86080877822563e-08	0.000513861217422177	6.57538171379406	4.85285094667713e-11	-0.191867868057602	0.182231296020011	0.128802665906983	0.170963046926468	-0.106512143804474	0.915176020855844	-0.230377326560915	0.0141139529449828	0.0670387680700609	0.916253643260185	-1.23144120046368	0.218157895558198	-0.0846619640565523	-0.163966935351559	0.505959369294782	0.218736169237034	-1.34804378271237	0.177644301044976	-0.310852640289292	-0.193694279491972	0.0124164434892072	0.145155894490728	-2.82802278992206	0.00468364721525026	-0.54743582193888	-0.262640170115972	2.85156514437867e-06	0.0463948263809609	-4.8456819605301	1.26177506374112e-06	-0.284573175419626	0.109055580062017	0.0226635565994478	0.415131110460323	-1.05004102653841	0.29369925062112	-0.225324981305513	-0.261525482369277	0.0734264591017253	0.0473649567790336	-2.69323379823327	0.00707626282235299	-0.621023789541716	-0.393210062370105	4.37623855641472e-08	0.00226239444840742	-6.24503043818406	4.23717593457243e-10	-0.51428080089653	-0.152809241914102	1.38015259093703e-05	0.252139730274498	-3.98042946266936	6.87908754416812e-05	-0.392603382056576	0.162696792960494	0.00133282298680697	0.222374343504696	-1.44129165284801	0.14950230447589	-0.391683835239989	-0.23591716951295	0.00137123965975176	0.0746125578699795	-3.57619285552404	0.000348634496674604	-0.378655591184582	0.12793986601902	0.00203343248905586	0.338521223968922	-1.53796975717114	0.124056009523456	0.000377482622925228	-0.0180236102300942	0.997637993219767	0.893176012809316	-0.0932805756234865	0.925680663198915	-0.13330582697572	-0.128007679661308	0.293661370804949	0.338263126794399	-1.42774888385379	0.153364150379008	0.567003942777755	0.250255140402216	1.03574943052056e-06	0.0581364873614352	4.93356511297683	8.07421082055925e-07	-0.542108466798371	-0.0971120336967269	3.71598001230258e-06	0.468329264251103	-3.89588771075549	9.78397130597392e-05	-0.00811626711159644	0.1286493499263	0.949247772308129	0.335827032453459	0.63935126925583	0.52259444269111	-0.181345608040012	0.238412934371398	0.151545848595675	0.071504531944956	0.265333630557782	0.790752459218012	-0.0906157691805615	0.00792911405834085	0.476399474966491	0.952894204834286	-0.463957214502561	0.642678399834132	0.0876392179793845	-0.134376116595588	0.491061110139605	0.314574024093609	-0.226168783412866	0.821070148803696	0.277709818998143	-0.0301682826416783	0.0262973276763159	0.822131409007967	1.42823565548925	0.153224041085135	-0.153088406054337	-0.0073591552598136	0.227161397187691	0.956276825587532	-0.898055746778999	0.369155830028291	-0.341000645575562	0.27198148617425	0.00582612151459175	0.0388879761163052	-0.50146408954881	0.616044544733448	0.549535793721135	0.19424236116373	2.56572623585335e-06	0.143999106782452	4.48035877176828	7.45176739071891e-06	0.0367298799689311	0.134590514406637	0.77323579317403	0.313795446756991	0.921129091240944	0.356983033551751	0.270563625145415	-0.160791930333148	0.030590792102689	0.227909259067117	0.686618689047308	0.492323048167665	0.614553262330125	0.128175024836567	6.59772072043239e-08	0.337626741048824	4.66965198632151	3.01710413184495e-06	-0.520164667153382	-0.177274319239589	1.05583751453163e-05	0.1831024228506	-4.15824420409541	3.2070308121405e-05	0.456256042515554	-0.174999239521961	0.000151189467354657	0.188877330001254	1.80688982467948	0.0707794593846142	-0.0646916392212515	-0.0847577616299493	0.611547695375878	0.527005264701068	-0.810266082880961	0.417787264335856	-0.564014563536493	0.0130344162547678	1.21416204292854e-06	0.922638789339084	-3.48716220506941	0.00048817518021681	-0.422164332077462	-0.402216215491086	0.000511412789008217	0.00174901480487947	-4.76300643152554	1.90729759800386e-06	0.220043688956222	-0.28182641868629	0.0806133755660336	0.032092620115433	-0.287242791774047	0.773926423100253	0.47759115961362	-0.253110680943707	6.58972305412655e-05	0.0552360417416168	1.52536253592352	0.127168697747932	0.0350479239064516	-0.149687781295658	0.783361013154692	0.262073071811286	-0.602851419269409	0.546607536625812	0.431573460440815	0.258252067442705	0.00037000425798856	0.0503101637734126	3.9695516360559	7.20080014720097e-05	-0.0261339937931751	0.00104258036802261	0.837582844928324	0.993802726577269	-0.140024240737687	0.888640837729443	0.129185163022759	0.129315464712661	0.308971197529086	0.333309789570749	1.41144046736466	0.158114777809789	0.512567259772424	0.130197585607782	1.49073940381358e-05	0.3299945455135	3.84537355317255	0.000120368924019323	0.481370819648682	0.0973676539669159	5.65529558573525e-05	0.467153589091845	3.43863777968385	0.000584648940202262	-0.59190798768428	-0.390429364146731	2.58757450927863e-07	0.00244602214195618	-5.97113003900145	2.35615842638494e-09	0.525978289746717	0.435411081806633	8.06325537369128e-06	0.000635586153113986	5.72351554173747	1.04342017413517e-08	-0.145437545436339	0.233539939189924	0.25151473390262	0.077671896278387	0.443464194105889	0.657430012486464	-0.624871028228465	-0.395609230517538	3.41315420701384e-08	0.00211394279967937	-6.29506903585451	3.07263080179098e-10	-0.110672915416523	-0.179643412249229	0.383966098616679	0.177225330505581	-1.57974714648648	0.1141647839255	-0.246633208831692	-0.0571977876600082	0.0494555986607283	0.669763776771714	-1.70509395675543	0.0881769025367572	0.510173866115991	-0.121067774268387	1.65903821220838e-05	0.365312041139206	2.49066700246001	0.0127503558489596	0.0117616726699895	0.0557032330104575	0.926505743426753	0.677914179207843	0.360548473229957	0.718437014160137	0.0451148145327214	-0.0446550754229633	0.723349805475888	0.739250650870921	0.0149095851035395	0.988104312966277	-0.20681694431158	-0.0887741654717842	0.101066077097232	0.50753766999659	-1.63934919464696	0.101140556052298	-0.514121973339144	-0.280100141733218	1.39007252290844e-05	0.033206878769157	-4.68709883883693	2.77105158693839e-06	-0.481155867362278	-0.437806444420152	5.70496675247317e-05	0.000588428008879933	-5.40465538064268	6.49331138680543e-08	-0.135704366154933	0.136018094953616	0.284982543842375	0.308642725802978	-0.0360313197409874	0.971257385619778
Gm15533	2	blue	-0.246069433740733	0.126924544798635	0.0499948289800015	0.342400210890485	-0.723495825479192	0.469375317877596	0.400681557206578	0.13459431789258	0.00477061998972868	0.389507067539087	2.64876350356114	0.00807868428855753	-0.358279855949191	-0.149268071471801	0.0134057982408587	0.345438541505639	-2.45093151201757	0.0142487061480382	-0.260784151381736	0.0153344695357978	0.0374048247648162	0.909040988892586	-1.4051636905282	0.159972608469149	0.229290689387851	-0.0918986469427321	0.0683735104628882	0.492651476836143	0.812084772285323	0.416742990293955	-0.372432417276727	0.0385359830337736	0.00244090999606971	0.773959751031627	-1.9743416888879	0.0483429035897312	-0.28372329906879	-0.114166222340423	0.0230890489847622	0.393475300200342	-2.23102179684522	0.0256796852280713	-0.021737412446961	-0.213315530360095	0.864623238946756	0.107886988692218	-1.26741157781572	0.205008162105411	-0.328921338472019	-0.0314434504971507	0.0079592937147701	0.814743390405839	-2.06848790757943	0.0385941665428625	-0.418792169576004	0.0691884153873875	0.000573014806981518	0.605804158771713	-2.11778688569097	0.0341931204888206	-0.297026988397233	-0.0172924980825175	0.0171514475181284	0.897485464800586	-1.79667224892616	0.0723876670656415	-0.330396782996147	0.0402380836105632	0.00817762956849137	0.766328422789811	-1.68466609805691	0.0920530108734985	-0.364338456471418	-0.0103184987472566	0.0033294665162441	0.939276659813175	-2.16311018713617	0.0305327057646451	0.450132063781175	0.415216123046753	0.000189990231093193	0.0011910221330534	5.03792131580175	4.70614819659596e-07	0.29329305052024	-0.344942908986193	0.0186686581733134	0.0080076305777128	-0.220926285688914	0.825149830047986	0.455987669069114	-0.145553015052819	0.000152724457420013	0.275631030954804	1.96493910307538	0.0494212862129399	0.554166660454401	0.221867096845343	2.02741637909884e-06	0.0941620514601751	4.67023530216018	3.00854921499269e-06	-0.231307653110674	-0.178924758858802	0.0659127239485611	0.178993484647868	-2.26868446906425	0.0232875207352651	-0.0984273477198469	0.144153539593666	0.439060297503493	0.280323522436547	0.21833898225764	0.827165003600663	-0.101921084689795	0.0069410357900925	0.422906807705229	0.958758793100438	-0.532720773772432	0.594226883683513	-0.42294116036279	-0.357419461428205	0.0004981039539533	0.00588005914624869	-4.49117801512879	7.08303182266225e-06	-0.489404199619164	-0.125387702522371	4.06150556771047e-05	0.348324011555193	-3.64729357638397	0.000265017066829675	-0.259620256932043	-0.144514854808302	0.0382938242244133	0.279106994652047	-2.24945346092106	0.0244836605690484	-0.226514229998128	0.10756104208786	0.071880839335941	0.421591144535923	-0.712067195215136	0.476423167092839	-0.505928022539467	0.0707540458573186	2.0017578034698e-05	0.59765276455478	-2.72756862828031	0.00638029840116084	-0.554311977481647	-0.374794215262225	2.01237486309402e-06	0.003747361360631	-5.5623346069681	2.66189272832397e-08	-0.217283450859449	0.343066432694541	0.0845853371038931	0.0083796819913927	0.662670164535522	0.507541822064471	-0.278437432468508	0.135547467097258	0.0258901805591586	0.310335364491906	-0.870618797286665	0.383962329414193	-0.323870226759481	-0.138031456977665	0.00903648552767528	0.301468746595907	-2.60565930972321	0.00916976195640306	-0.197363725469192	-0.257269922704322	0.118003137386708	0.0512223946380099	-2.50611719658506	0.0122065153033646	-0.112175812355841	-0.143567817472927	0.377501482480279	0.282303049982305	-1.392182683498	0.163867085139312	0.42434399881867	-0.170019607960753	0.000474865425692373	0.201970692461518	1.61359435985203	0.1066154410375	-0.403328076894703	0.16934945452903	0.00095107986839026	0.203780742121157	-1.4760418138284	0.139932667529338	0.00644763807585834	-0.120469383201675	0.959672163032227	0.367704240394749	-0.604675576125916	0.545394579525761	-0.10302921900818	0.413812734297959	0.417855132652533	0.00124238304455605	1.75365040136757	0.0794904291013831	0.0540020910615244	0.282483240342868	0.671703281114938	0.0316769313125362	1.83750283723166	0.0661356980094453	-0.11679030225597	-0.374816352735104	0.358065187551609	0.00374515259986563	-2.73817322976058	0.00617815234478062	0.350410538808387	0.146873279496293	0.00453068148853138	0.271252207488465	2.82015221029955	0.00480008749666381	0.0525375441633724	0.274709557725349	0.680118433682074	0.0368955593317126	1.78472924521161	0.0743052448564841	-0.280500544846765	-0.0625752540372182	0.0247645379036534	0.640755593650288	-1.93632076818692	0.0528284267273273	0.465399333287093	-0.143500939501375	0.000106626992061767	0.282529658271338	2.04255066150286	0.0410969394743212	0.074221283813767	-0.117902929806855	0.559979197832118	0.378071442483114	-0.212790938207979	0.831490032146423	0.28627587319958	-0.0602381143295901	0.0218310700557799	0.653300752592319	1.32059761801942	0.186635567509484	0.436868055032337	-0.087233231106113	0.000307115107978178	0.514962922594149	2.14491110483357	0.0319599551910703	-0.317068433605959	0.219645276692513	0.0106863382984056	0.0975895297908123	-0.64686296401606	0.51772063745625	0.465184687473951	0.24887418040227	0.000107516876936168	0.0595826783804817	4.15080354605353	3.31310053046314e-05	-0.0593252156331945	-0.0803046528748935	0.641460171770096	0.549014386442958	-0.756546418708017	0.449321652619557	-0.509069333291414	-0.16087821098865	1.74251794491208e-05	0.227656509374005	-3.984895914266	6.7509710849955e-05	-0.342900402805615	-0.132191082263612	0.00554104325690202	0.322579276765806	-2.69339090069326	0.00707292892781413	0.0674106917470285	-0.34188720581233	0.59662558005197	0.00862110805432272	-1.50908428382131	0.131277245307752	0.409657986692813	-0.219621338738312	0.000775194188102201	0.0976269786348817	1.24172052033974	0.214339696110614	0.0628124479714987	-0.13109193533256	0.621953880388904	0.326654627351176	-0.347502479030319	0.72821385641902	0.417566701624717	0.148012463524526	0.000597020629592179	0.267511423475428	3.26521840525632	0.00109379702304152	-0.109375095159394	0.0917931536367465	0.389601420308802	0.493150343449859	-0.124325822730876	0.901057302330844	0.0148207770690618	-0.143440417467257	0.907465732137095	0.282734833581867	-0.681761550789409	0.495389740280691	0.443477870429546	-0.170086376068524	0.000242342620456226	0.201790981899521	1.74448323070227	0.0810748630138062	0.4946820065267	0.122069631573712	3.25281138655461e-05	0.361328122676113	3.66823599026147	0.000244229709039609	-0.56127017871295	-0.182214823782244	1.40297348066572e-06	0.171002390490189	-4.50885894371448	6.5177223307669e-06	0.478836009058314	0.0391352644844979	6.26729288196312e-05	0.770539741005861	3.11062846561236	0.0018668966974326	-0.189235544471362	-0.226147046183026	0.134233349928021	0.0878249223087299	-2.28418049099031	0.0223609256286639	-0.530976338200252	-0.169491639337111	6.3695389399169e-06	0.203395751663812	-4.19895891691917	2.68144959820752e-05	-0.0404771640721264	-0.0743486836687841	0.750814688715135	0.579123576392063	-0.619634080958655	0.535498723620888	-0.223541693465303	0.054400159571584	0.0757936983029656	0.685050447674131	-0.977860810248728	0.32814317013245	0.503689220773794	0.245088197039161	2.20790068241519e-05	0.0636968667901233	4.40969257540488	1.03517468429588e-05	-0.0146579550241961	0.122100518835333	0.908477934072497	0.361205721199149	0.567717138591549	0.570227052177087	0.0487664531784919	-0.116544694999867	0.701964265090869	0.383628196066425	-0.347775996997983	0.728008417360094	-0.286267095953071	0.111679142611137	0.0218352939574266	0.403929666362813	-1.04625505939587	0.295443288282947	-0.369701586500775	-0.0203567688393213	0.00264165694234832	0.879444595252056	-2.26845628414457	0.0233014105973971	-0.415213998150082	-0.357605808452027	0.000645683292096202	0.00585246310270681	-4.4401192756249	8.99090326199868e-06	-0.106874959444553	-0.0150090349861186	0.400594729619674	0.910963458596704	-0.676762180043115	0.498556857562457
Trim72	0	grey	-0.364667375919625	0.346126185927451	0.00305063405205033	0.00778049048135396	-0.21790355133287	0.82750426007022	0.414573995099992	-0.275285085330221	0.00339369913781378	0.07399072226304	0.836141371730396	0.403075376233415	-0.115937855944725	0.389097445297538	0.43771982067393	0.0108721017819909	1.2844416774245	0.198987458080634	0.137183839810812	-0.168911197575024	0.279714513314278	0.204970645756797	-0.133789265036427	0.893569216136395	0.168516871025799	-0.307387496903339	0.183154034216041	0.0189165284431848	-0.733588451513711	0.463199601467089	-0.207318341978646	0.00121367746780526	0.100223518688499	0.992785721644445	-1.16485513430468	0.244077636975247	-0.129514297880969	-0.0448124993223333	0.307729761303911	0.738364153280026	-0.962462469210333	0.335817347019669	0.0914488202902509	0.307029896889512	0.472338429680095	0.0190627704388224	2.18938929602265	0.0285685569849279	-0.120610732844774	-0.0643196452841574	0.342447562927611	0.63145655834419	-1.01563518912729	0.309803141333211	-0.241724536781984	-0.00325557492749796	0.0543138366058716	0.98064997042891	-1.39026469616736	0.164448514079197	-0.182603374489164	-0.0192479178871636	0.148680119919906	0.885966408037676	-1.13008735028719	0.258439419409646	-0.0949346141090898	-0.128450946963663	0.45923635759456	0.340969826971347	-1.20322149133536	0.228890620417773	-0.234461619818215	0.0086426291386708	0.06437279818504	0.949124716108847	-1.27407492403316	0.202636864369326	-0.226580230481612	-0.16348325854195	0.071795828521727	0.220116668756364	-2.1567293423049	0.0310267593366004	-0.0678325143217714	0.292904990877861	0.594325191832192	0.0256596185324105	1.21840659196056	0.223069501317511	-0.133613463248708	0.38792694749138	0.292538659762481	0.00262249273787115	1.41771261019623	0.15627468694795	-0.199695381432148	0.227911927686494	0.113636515886234	0.0853112955715088	0.100553401382087	0.919904989448143	0.405524161446021	0.325770443741274	0.000886345514071262	0.0125790373536858	4.1844901473202	2.85806842265286e-05	0.139529826882399	-0.0666669892596384	0.271494221712821	0.6190325216633	0.428677859557446	0.66815767527388	-0.248374824055407	-0.443217726538781	0.0478197958890776	0.00049334344142265	-3.93239282076231	8.41044819566058e-05	0.195190321826594	0.243943010588302	0.122187955709996	0.0649853314874951	2.4182847675068	0.0155938677901619	0.235868793542323	-0.0237905811700681	0.0606101609475497	0.859300588619864	1.21255094277381	0.22530155452042	0.356708485244652	0.25418464513251	0.00381268987317411	0.0541760271059416	3.45254866440798	0.00055531729812914	-0.145641566776702	-0.3409643438801	0.250843116435765	0.00881424474261258	-2.69615896971216	0.00701441821153072	0.127281950355119	-0.390491894223868	0.316213002213454	0.00244175126802379	-1.46957087174327	0.141678014078847	0.319280798205242	0.371382497065058	0.0101231449602223	0.00410184529047559	3.90589563737841	9.38770243123403e-05	0.125253597750801	-0.162454271634526	0.32404961400106	0.22307378207844	-0.166247318597025	0.867962322670972	0.323329579446941	-0.407801332920573	0.00915897888232964	0.00148563511203093	-0.423857083541656	0.6716700444564	0.0509346981250063	0.265838789239129	0.689372959394803	0.043701019377419	1.72514179053373	0.0845019228381008	0.191765237033691	0.499500837582577	0.129011232331423	6.56063989613768e-05	3.98422243032159	6.77014378461325e-05	0.305861238569286	0.130998039080384	0.0139760231368973	0.327004272308991	2.45644656432133	0.0140318668585784	-0.105064157063304	0.587568262304329	0.408669292525183	1.24162086209046e-06	2.97903726124822	0.0028915561309644	0.151494624563238	-0.164213466272928	0.232094060358286	0.218034859072162	-0.0268458818387728	0.97858265797523	0.846632417484635	0.234382919887595	1.22797816971665e-18	0.0765758611628057	8.19081033602306	2.59473206502531e-16	0.239653628619085	-0.124336083338253	0.0564767367376553	0.352413794490796	0.699451477829409	0.484269926612918	-0.23673885351211	-0.366629475136227	0.0596389558396032	0.00464493914951553	-3.378300924982	0.000729352195054162	0.11911119853453	0.234542356713459	0.348526148033383	0.0763699493443692	1.93096716485225	0.0534871131329982	-0.159058723380996	-0.326861429167494	0.209333429998038	0.0122687892408707	-2.68864623163051	0.00717424053676465	-0.0680889725564154	-0.397447136656673	0.592928546274242	0.00200616393844757	-2.60536821863074	0.00917755704548782	0.228321806776	0.302414690628683	0.0695815070999514	0.0210381388630486	2.94592614858799	0.00321989267787141	-0.157618367683251	0.312978695547059	0.213541123387324	0.0167511649028333	0.828662653418557	0.407295324230482	-0.0265565691189661	0.254668835692249	0.834993185633661	0.0537035571070454	1.23000730564287	0.218694369113481	-0.121191261111591	-0.205902682153634	0.340112172998703	0.120988060951603	-1.78343308825774	0.0745158310356118	-0.23660100716607	0.0771131263950003	0.0597919818517436	0.565054882076065	-0.933924366306654	0.350342908838783	0.00256814045399564	-0.454414059713659	0.983931515277336	0.000339388339909316	-2.57985517812812	0.00988417567501517	-0.153828987266076	-0.326090280223588	0.224894333415527	0.0124873916868272	-2.65423032943816	0.00794895477002905	0.798261979070075	0.132832000437311	2.79850594941368e-15	0.320217878950396	6.797096468439	1.06748623158383e-11	0.247093998982799	0.372916373788413	0.0490184127304686	0.00393896693718051	3.47807710546014	0.000505024630514686	-0.0230019445239548	-0.412856420676408	0.856828677855266	0.00127851271783006	-2.45132457615443	0.0142331544919778	-0.103749981718896	-0.0900699985113377	0.414588076205491	0.501336091687444	-1.05764236078451	0.290218522345448	-0.155497351947954	-0.369944305206159	0.219845044518718	0.00425993441546579	-2.92785399684679	0.0034131027816045	0.147363961332408	0.279032672882717	0.245221838136695	0.0339118767735082	2.34322371431691	0.0191179158828889	-0.153295876325656	-0.0711463778393858	0.226524693586616	0.595617727850792	-1.23740534959394	0.21593663375466	0.126349950628787	0.0554546061919977	0.319798619420511	0.679273636507823	1.00100612992838	0.316823844833755	0.102164276801386	0.474972858941436	0.421795184687113	0.000165005507723183	3.30373350487146	0.000954064787176755	-0.160787153112595	0.148250051281945	0.204361944629274	0.266735616874955	-0.112771959848354	0.910211349300979	-0.311581659703256	-0.172833671939612	0.0122017417293187	0.194494549637222	-2.71829209717887	0.00656198799785647	0.142756228579505	-0.0467456790302831	0.260455136197697	0.727505794787019	0.552764141743506	0.580424925548018	-0.110178885588069	0.280497012313418	0.386105485221931	0.032947900874847	0.909173927892791	0.363258324193132	-0.0233649599575348	0.363306423157351	0.854593535320598	0.00506133672469414	1.88430712782154	0.0595234438373955	0.152386349398394	-0.219447154429192	0.229325161021719	0.0978998113464608	-0.325291305250988	0.744960610764456	0.592264318911708	-0.158086758690008	2.53457211338618e-07	0.235932582087087	2.94887245450073	0.00318935572444256	0.493985724493534	0.0427582087846796	3.35020435147451e-05	0.749958637703509	3.24032964977399	0.00119391586111856	-0.166838580049189	-0.382494678038624	0.187617678511427	0.00304505047540375	-3.07004592431677	0.00214025858417057	-0.244653025940529	0.0971810860295397	0.0513708119106817	0.468011514591698	-0.874505775255612	0.381842876471701	0.862483892979192	0.0784177638853033	5.34274198299843e-20	0.558471387021696	7.67039037716737	1.71473663508008e-14	0.0616543883323128	-0.157787032691647	0.628403824688748	0.236833358790728	-0.498251835110609	0.618306551437396	0.0762504950203429	-0.290881775243841	0.549270156491927	0.026745889457161	-1.15958948385089	0.246215984584704	-0.0905043029300602	-0.264680701768553	0.476944274320835	0.0446610963472521	-1.94000119364702	0.0523795448167471	-0.222462112134004	0.176593981546528	0.0772560623810339	0.184815837150079	-0.315331307062634	0.752510116995983
Gm19366	0	grey	0.123952689525273	0.0913195277644079	0.329140103793384	0.495393310200372	1.1782743146789	0.238687264186434	0.0334221976083015	0.0347148327520943	0.821578684125154	0.825093210976289	0.317588226940634	0.750797305684812	-0.17268365310879	0.163329026846746	0.245753382955899	0.301365417343235	-0.0903705320377695	0.927992772881606	-0.109704525669872	-0.00040687437449567	0.388166358858863	0.997581450087404	-0.615430152045919	0.538270683971722	-0.154075180992693	-0.201278643207349	0.224144190728635	0.12975308659357	-1.94455048961014	0.0518291030972623	-0.302216930295958	-0.0187620747018797	0.0152186525735778	0.888826336648344	-1.83619750462762	0.066328451610918	-0.158603413259328	-0.111468407730024	0.210657139946684	0.404822853878038	-1.48288145101812	0.138105910478519	0.207177505870319	0.127677688188241	0.100459628755616	0.33952022338812	1.84977228922614	0.0643463764014567	-0.0109344340490506	-0.0620706454364316	0.931662028496835	0.643455917033612	-0.389752549261298	0.696719534532811	-0.194426393660766	0.0288544652470242	0.123685444125838	0.829759430891975	-0.943752797417157	0.345295986862052	-0.00937781829003902	-0.0451144428666334	0.941372037869059	0.736664773213818	-0.291100362765928	0.77097456248874	-0.308960869739783	0.0109876474814235	0.0137473357642393	0.935346922703845	-1.70630119946198	0.0879520148893376	-0.120562405635856	0.00422290509170544	0.346596747941285	0.975129165239383	-0.646936844996766	0.517672818394874	0.322210049796447	-0.061973921601498	0.00941723261772484	0.643974042477584	1.5318966302469	0.125547945206755	0.393132663525239	0.0873566879585596	0.00131115257341183	0.51436600855364	2.77683546730091	0.00548909576054799	0.467187739768189	0.224527400188108	9.94718283596788e-05	0.0901824933000239	4.0285665299942	5.61179805413239e-05	0.456636889954514	0.122231334667281	0.00014903547497727	0.360687598660423	3.39524551823237	0.000685670831264757	-0.438479381016213	0.193207222600375	0.000290012036791901	0.146189681140668	-1.58340900345175	0.113328272191452	-0.0236127194616601	0.0718106609979001	0.853068693732842	0.592179103460264	0.249146996555246	0.803247077366731	-0.325907987123813	-0.34471796334187	0.00858752649838653	0.00805145809407317	-3.78521917620032	0.000153573167756056	-0.395685921921137	0.0235823186499875	0.00121100398006203	0.860519931298416	-2.20543178345147	0.0274238097820809	-0.341719099561385	0.08205661570977	0.00571682838388306	0.540303045149717	-1.54715228229906	0.121826529289678	-0.437843352549518	0.116547007980652	0.000296656269082795	0.383618692142314	-1.99487273074043	0.0460567623509766	-0.0540737944892798	-0.0523051269241971	0.671292298395997	0.696581180975417	-0.578389634446142	0.563001090571949	-0.433784142598798	-0.0670005486810535	0.000342441213937787	0.617275511629974	-2.94156239051395	0.00326561051248591	-0.302968679902872	0.14524477274434	0.0149548286144395	0.276660073409632	-0.967476618395318	0.333305824331215	-0.242244571417147	-0.00649632603412834	0.0537814276185587	0.961399027579763	-1.41048908416028	0.158395317388551	-0.411421169425865	-0.174739325993851	0.00073175080894091	0.189545299303127	-3.36911969716475	0.000754086736443443	-0.0803875391771965	0.157104289358806	0.527747311259097	0.238894051855482	0.389713587301261	0.696748348161729	0.0958312674242677	0.173306212521082	0.451283943952822	0.193258781167505	1.46160891525591	0.143848409930567	-0.0580699055445404	0.119318834077631	0.648542357932878	0.372330406172682	0.310714366688427	0.756017774465403	0.40562048953409	0.041882275214483	0.000883599489582933	0.754919370239928	2.61788208055844	0.00884773741612303	-0.335769944755647	0.0409236708740747	0.00667873432462379	0.760359584312262	-1.72824764888058	0.0839438343600581	-0.17431034550845	0.0794141014287806	0.168335880245296	0.553468198496293	-0.559424885350488	0.575871781711409	-0.392651844930969	-0.0115998945558584	0.00133082544737852	0.931131012218598	-2.3716239356509	0.0177101060424777	-0.244347301786956	-0.190402478412292	0.0516718315384013	0.152249699950355	-2.40851967919758	0.0160173627262908	0.0405888936970003	0.0601256957906021	0.750149216230216	0.653906632319591	0.544653119687526	0.5859921133034	0.453653596713131	-0.0973933668638696	0.000166690402997687	0.467035415888345	2.20726141937671	0.0272958010088843	0.078735114060027	-0.111436569091784	0.536293450910646	0.404957899932141	-0.152838281452567	0.878525808140245	-0.168966296106454	0.208040498431806	0.181971867258667	0.117091438171882	0.167280428378019	0.867149403042415	0.45258085599489	0.128962519861568	0.000173494153753035	0.334642086324749	3.40296840502409	0.00066657988287294	0.0488229668799521	0.0890271677246479	0.701635049119548	0.50632378508302	0.744389105049175	0.456641108284582	0.430189225399815	-0.0981108868438299	0.000388277650431512	0.463744299265468	2.04105958702792	0.0412449046758568	0.177130725200822	-0.0367577145422929	0.161448446202002	0.784132984833006	0.802143891702536	0.422469728076714	-0.307935995435812	-0.0947330891996404	0.0133083900119567	0.479346820207354	-2.27480467566435	0.0229176496327945	0.500168772890336	0.0142746072862313	2.57226498918989e-05	0.915303858821725	3.13519948552926	0.00171737284420539	-0.184321452089425	0.118961498350669	0.144831097329112	0.373774304465089	-0.405643392919827	0.685004640521993	-0.429245003188033	-0.0272600502688454	0.00040121028622406	0.839037549646872	-2.69972356480028	0.00693971118302874	-0.519582117335374	-0.210231055772467	1.08445449471029e-05	0.113198874037165	-4.33501177022146	1.45752323472354e-05	-0.0948220966380134	-0.102015097769537	0.456085836147844	0.446058589726568	-1.07123554405654	0.28406353337989	0.317873685378165	-0.272412889375625	0.0104782798094855	0.0385671130838664	0.354546372267609	0.722929457946262	-0.0605322287965262	-0.0865831415926987	0.634680340477545	0.518111871490059	-0.796746707937989	0.425598151278052	0.50489654821655	-0.0319347596597301	2.09440578164581e-05	0.811901097088004	2.92583683737172	0.00343531057947507	0.0178561737837035	-0.121348485705809	0.888624385199498	0.364193101374056	-0.545866253255737	0.585157877117955	-0.0917623559858797	-0.0386909737504728	0.470814805499102	0.773074829871568	-0.717188120142146	0.473258028509979	0.440558053929289	-0.0622847925884935	0.000269234274294702	0.642309384347348	2.30311675589598	0.0212722747935369	0.368499580406553	-0.0777365869614867	0.00273459010152621	0.561904232718549	1.74080050990829	0.0817185525726883	-0.372231592773209	0.0297832297173387	0.00245519489622364	0.824365364975845	-2.01941321048265	0.043444289625003	0.50097905868331	0.132271913893767	2.48377402352205e-05	0.322280853418493	3.76972260588771	0.000163429087426235	-0.1518935955504	0.100600315192864	0.23085236510616	0.452423846702738	-0.318169648678166	0.750356254250022	-0.329656483915599	-0.0402265818905689	0.00781226298832348	0.764322933404056	-2.11961484554483	0.0340385394867638	-0.413430579455132	-0.102143917903906	0.000684938430852055	0.445481489852621	-2.99076633706944	0.00278278338990082	-0.466222221909227	-0.0938828897185738	0.000103277870048954	0.483317443616976	-3.31126395467652	0.00092875557966278	0.442055186761182	-0.353702500807676	0.000255122497544643	0.0064548477033201	0.687369212684071	0.491850093551033	0.101993496945171	0.103362120547538	0.422575638849694	0.440044590433163	1.11875858537722	0.263243144195504	-0.159903568508513	-0.197317657560491	0.206892828738112	0.137635566750124	-1.95599512786221	0.0504657280488704	0.109186648348819	-0.0832869455547423	0.390423743742816	0.534225917176739	0.168622411938517	0.866093650816566	-0.420646911561427	-0.0832308866687124	0.000538346297255669	0.534502084274513	-2.93845612028608	0.00329851346879935	-0.236841063799756	-0.0396909883949309	0.0595256948839925	0.767372180071808	-1.55433166320918	0.120105324531465	0.0363666724639305	0.102977079089356	0.775419147552386	0.441759033916064	0.749412331994492	0.453608720412286
Gm5738	6	red	-0.223281096320208	0.193262233024239	0.0761446607577487	0.146072646745062	-0.22880385200987	0.819021372734752	0.290088603801103	0.0911065470730909	0.0454947353041853	0.561219077956119	1.845986925155	0.0648941039103842	-0.394867496315437	0.271752521165232	0.00601836218294449	0.0816943566959362	-0.733999988612682	0.462948745023678	-0.0013887106756406	-0.251584294350819	0.991310631935763	0.0567714770115495	-1.36819555481098	0.171250872655899	0.287538928256099	-0.0587338741543515	0.021230433393625	0.661426136573342	1.33624877337289	0.181467974054286	-0.357909622261137	-0.145351270275273	0.00368783122427294	0.276304252195457	-2.85966449652901	0.0042408941042776	-0.204062047958801	-0.1826859964988	0.105794051876161	0.169879607591455	-2.13000419761515	0.0331712668175945	0.101652721236737	0.107381536481912	0.424135428330164	0.422370883966408	1.13834893240156	0.254974809055646	-0.250500755217698	-0.27165754727973	0.0458834236470717	0.0391303583850502	-2.89954352456083	0.00373706456881953	-0.448928290916657	-0.266615696155556	0.000198615638856907	0.0430665018435381	-4.13694766756347	3.51956338838302e-05	-0.208601851583599	-0.174546535417068	0.098091571426218	0.190041857663698	-2.11191511038428	0.0346937310963364	-0.329415161884231	-0.276012673993714	0.00838109849784342	0.0376870104852163	-3.37566344528916	0.000736379381480818	-0.380851794121406	-0.216438568330487	0.00207463157354186	0.105855498798719	-3.36815420007082	0.000756732592583627	0.0636156245509319	-0.0746935169188101	0.617497034877961	0.577359960117852	-0.0413026672201639	0.967054606752308	0.497054960597531	0.223367872908985	2.94024868719846e-05	0.0919005325207096	4.23880593562558	2.24711800500302e-05	0.429155421270203	0.339029107165249	0.000402457415658454	0.00923149708351024	4.4227045004205	9.74730152159973e-06	0.323013534871687	0.159344683366623	0.00923125196303743	0.232177826186234	2.71566571700956	0.00661426649313894	-0.181309743042868	0.309726189264001	0.151628161936059	0.0179834462103435	0.673789020854274	0.50044545596148	-0.395107935522319	-0.0182672277511073	0.00123305100313988	0.891740713923356	-2.42309822531789	0.0153887651242764	0.036021729460508	-0.301908403665473	0.777494313298272	0.0212650348819206	-1.44828054188749	0.147538607252567	-0.0935393593191572	-0.0508397568373774	0.462229680230128	0.704687274604241	-0.791582925696772	0.428603905911454	-0.404460868084909	-0.09043517517176	0.000917173583565856	0.499595515291151	-2.86825755306401	0.00412739394876725	-0.324688840650182	0.134019418310112	0.00885372986497031	0.315872095531473	-1.16221027505894	0.245150061956392	0.0732492443275627	-0.225332809115027	0.565143818193368	0.0890040145316146	-0.804601327300003	0.421049775961373	-0.357772012762397	-0.342235672973052	0.00370194944891803	0.00854914377941769	-3.97124247684334	7.14987609294091e-05	-0.276667179016867	0.0837440115347834	0.0268901515179987	0.531976857403878	-1.13745938917424	0.255346292322402	-0.49770724392561	-0.0704002209412852	2.85934524547323e-05	0.599490695637698	-3.41455261966259	0.000638868519664712	-0.132356005696707	-0.147882860068978	0.297145490760289	0.267935259314223	-1.52957904572174	0.126120959438106	-0.468144588215188	0.182731294335986	9.58277480316263e-05	0.169771948900872	-1.84880061429538	0.0644866086361281	0.106680331728782	0.035319039706932	0.40145808248574	0.792389883862014	0.783208289475848	0.433504807843308	-0.223326666241926	0.0515984437796328	0.0760831957784896	0.700486249765306	-0.991467736819167	0.321457238807514	0.383212502985965	0.0574711425984505	0.00177485879191139	0.668277113175447	2.55281718010192	0.0106855567538136	-0.48535501640386	-0.138994364345933	4.80398030530714e-05	0.298076232320106	-3.69100632249651	0.00022336858465445	-0.1450692525524	0.141233462624038	0.252730212497837	0.290283742412033	-0.0610835870844977	0.951292640349409	-0.250224609442473	-0.0865146860333052	0.0461312454414233	0.518444024127116	-1.88235238141697	0.0597881867775946	-0.250476795636688	-0.233729580212755	0.0459048822866053	0.0774242496465728	-2.68498093315589	0.00725339439772634	0.337029654363147	0.110864775365442	0.00646397353956239	0.407387665540674	2.54188773138415	0.0110255581902411	0.338580414154333	0.160769083974425	0.00620793259625396	0.227976217522222	2.82072677260969	0.00479149939402187	-0.190883962623874	0.0150327439297796	0.130812703275061	0.910823383291831	-0.996443153986131	0.319034874279207	-0.413775303803074	0.283015835735828	0.000677186048952497	0.0313431693619969	-0.91109313326087	0.362246304197854	0.247822827125629	0.209229929352151	0.0483333835442991	0.11496535814337	2.53289035146312	0.0113126333640792	-0.310398141582978	0.102501608747613	0.012551942012133	0.443881247303761	-1.24287493677771	0.213913922786729	0.485067275713828	0.0765731999690788	4.86124778963239e-05	0.567790051777174	3.35461182553002	0.000794764229673472	0.362501251486328	0.0366693419357431	0.00324329795477046	0.784639505473895	2.30855143769442	0.020968485371702	-0.396447816736342	-0.0612749218360494	0.00118248464461994	0.647723402368187	-2.65991525213193	0.00781603154477693	0.42009327472612	-0.207962522901723	0.00054848969707247	0.117231859518605	1.37655122503265	0.168651039600766	-0.143399223378047	0.0542811735573421	0.258291878961392	0.685703449490654	-0.516442721083909	0.605545234559189	-0.430367942026769	-0.152844642940999	0.000385873034596885	0.252028559645706	-3.37827586191424	0.000729418677839721	-0.296649593008141	-0.291011134030462	0.0172998404835397	0.0266752987650889	-3.28856328754113	0.00100700141567669	0.305615502790116	-0.059422445403169	0.0140569762290174	0.657701824829538	1.44294949870784	0.149034697916489	0.517084595290207	-0.0587919203247957	1.21552147713532e-05	0.661111862728444	2.87526498320359	0.00403688548236673	-0.301445578993164	-0.0507546699257244	0.0154935010557634	0.705158970258368	-2.00098054940892	0.0453944860470228	0.466873589693332	0.22469466633905	0.000100695786223732	0.0899367488770277	4.02726158982813	5.64302391250262e-05	-0.251680474737377	-0.248407191728936	0.0448369954837595	0.0600782443580375	-2.77459422316877	0.0055270621016367	-0.0861282798896102	-0.08092002295566	0.49859301959035	0.545946893942792	-0.909859836236131	0.362896433514642	0.435297008940538	0.252233316001037	0.000324672657265079	0.0561144381502371	3.96101146871449	7.46329476105676e-05	0.403387147607282	-0.0628086684873005	0.000949284180661852	0.639508078119284	2.04847450151608	0.0405135280666808	-0.260279222567712	-0.276505434504801	0.0377883694686833	0.0356307054935997	-2.98552345407826	0.00283093427813605	0.431201086233246	0.324310280675737	0.000374841284581892	0.0130048271883132	4.34916658459614	1.36655878690921e-05	0.141827927463645	0.309436546704247	0.263599779887894	0.0180968357241935	2.48789306862546	0.0128502363532477	-0.20342628099614	-0.0581174921677258	0.106909085929856	0.664766927359385	-1.45652876409868	0.14524650401146	-0.187708635466048	0.0378456138577203	0.137461653521716	0.777904879098515	-0.857302547099738	0.391277701214355	-0.28490582095672	-0.30763621288117	0.02249883649248	0.0188153787065799	-3.31376884682771	0.000920475689018058	0.399046570704509	-0.195023760846515	0.00108970343501007	0.14236178487772	1.30710161141984	0.191178204088609	0.210968637675536	-0.00305198715571541	0.0942531118582749	0.981859817231876	1.17638133780429	0.239442525828238	-0.0189684935894128	-0.108861922798954	0.88173476246847	0.415964955948644	-0.683959787231784	0.494000558933126	0.116462492316293	0.0892891324257192	0.359425304096674	0.505068466374825	1.12512682043856	0.26053529752897	-0.22605475023664	-0.276508632666536	0.0724748959592393	0.0356284855140433	-2.78298608012056	0.00538611169234831	0.0355137745493685	-0.0090885932637571	0.780552970607815	0.946015478649715	0.149721880482553	0.880984044636034	0.0496165641954936	0.0781836313510319	0.697017807110454	0.559650197551812	0.691035319390456	0.489543345580642
Itgam	26	darkorange	-0.155092188718198	-0.0769913739759022	0.221063906722088	0.565671119288705	-1.27874990156301	0.200985140927707	-0.200574752469398	0.0276581088999733	0.171647310629979	0.860250279507779	-0.84988342381772	0.395389902290001	0.254449213999126	0.385226930819372	0.0843513315734125	0.0117594061207062	3.05057339913395	0.00228404845190869	0.467347891390152	0.21595511314029	9.88531477992539e-05	0.103495540530726	3.98203421798948	6.83279395359392e-05	-0.0856770214986006	0.0691203605106328	0.500854069991291	0.606159579483727	-0.11186713758371	0.910928753418735	0.506623524258619	0.17107190914564	1.94145128038726e-05	0.199151541072695	4.0220140277457	5.77026204721786e-05	0.505088821441011	0.25518269633519	2.07683929950536e-05	0.0532058015302405	4.47712505345269	7.56549379552213e-06	0.00264346411467283	0.147836721095696	0.983460290912139	0.268086253640428	0.80277161784063	0.422106749649648	0.424498570840493	0.262832981829138	0.000472366165599031	0.0462286818632114	3.94732917987151	7.90278653619389e-05	0.532594519979137	0.217041644443637	5.89662234349599e-06	0.101728574472734	4.47295404982706	7.71463599161212e-06	0.426593006714317	0.227357176222746	0.000439660852775797	0.0860952246920394	3.76182356751729	0.000168679022714042	0.574556201690404	0.193177538281992	8.4749253307365e-07	0.149938713152907	4.63940122027403	3.49420099333606e-06	0.493020822319886	0.189033921834628	4.04090593105714e-05	0.159045347029785	3.98585691836653	6.72370222226062e-05	-0.564423537082431	-0.173355931867305	1.18815677608858e-06	0.193129084208987	-4.48615007155761	7.25216695507169e-06	-0.719569382916317	-0.278122030456486	2.09607894188462e-11	0.0345230991686682	-6.56007217630889	5.37817404861811e-11	-0.852634638625481	-0.565224027325659	3.91253135261975e-19	3.78901974452854e-06	-10.4363399850825	1.69209324966659e-25	-0.847901266989025	-0.534019359372279	9.68206662416185e-19	1.5804731071465e-05	-10.1045413665505	5.2741768673733e-24	0.69760947737954	-0.457315979707233	1.49993504036817e-10	0.000307380118891695	2.18937460631034	0.028569623780528	0.0822055888581066	0.237475539600773	0.518423505201334	0.0726595568329305	1.73979384412572	0.081895223802082	0.302223610504287	0.0431161332849179	0.0152162906882202	0.747934459452418	1.96523788456957	0.0493867110779673	0.55490108961962	0.0802526588252974	1.95246116034197e-06	0.549273944578388	3.90784897625561	9.31214818267844e-05	0.652616293739332	0.481265772646523	5.11727065742107e-09	0.000131101666215023	7.11806183424772	1.09455268501816e-12	0.728689094162653	0.102772174492631	8.75695433354328e-12	0.442672910913324	5.70108730508724	1.19045642994107e-08	0.446944113867521	0.372219119252441	0.000213619345992552	0.00401228445905938	4.7463586555853	2.0711133428503e-06	0.918934899545212	0.700870283083502	9.73163978849978e-27	9.02990508934435e-10	13.407326747764	5.47779754636286e-41	0.603392654999017	0.116195568966025	1.31116129330746e-07	0.385064345567573	4.50652837600335	6.58968765554653e-06	0.475950589960093	0.127149992314934	7.03804612583218e-05	0.341536520103008	3.55910673668415	0.000372118287170604	0.762744294089653	0.385921999518874	2.40130388125106e-13	0.00277195774116033	7.73668287524872	1.02044165293339e-14	0.227275431026062	0.191766344459188	0.0709052590841955	0.149280058329327	2.31535794266452	0.0205933511684079	-0.0795105189710466	-0.0903581174042343	0.532274704903163	0.499962543042441	-0.923070157639455	0.355970645166475	0.0521106985680147	0.23513586208897	0.682578438695083	0.0756072988834437	1.55834779882264	0.119150823853861	-0.808411093360819	-0.352177520045168	6.64546906037629e-16	0.00670453685929685	-8.19629218442078	2.47915307908171e-16	0.702069742539911	0.462713934774475	1.0203157408655e-10	0.000255050644668142	7.50135328446206	6.31623003659866e-14	0.210484532117918	0.0210765863859577	0.0950285227897685	0.875215147496597	1.30125367862423	0.193171636956338	0.661997814187834	-0.0964947666119223	2.57556237809954e-09	0.471174822685943	3.92175800505862	8.79052545413285e-05	0.22585951105783	0.0982080029506243	0.0727285027072908	0.463299815391666	1.80094350254685	0.0717117853316364	-0.130215801783963	-0.0795441643640451	0.305094579889148	0.552816657245331	-1.15095017468464	0.249752734211623	-0.695946229215693	0.082856507441575	1.72861737263447e-10	0.536348211984717	-4.34547026884234	1.38977595784998e-05	-0.102564296653687	0.126117028172553	0.419970347960404	0.345504948531203	0.0978519537429596	0.922049852173052	0.313791212291428	-0.396626052418854	0.0115704972971659	0.00205369262559148	-0.412414905581755	0.680035339792232	-0.875513551542342	-0.135308218456269	2.98673921409539e-21	0.31119811661807	-8.27151789461919	1.32264172753302e-16	-0.177191321065931	-0.0973321927859326	0.161302783062195	0.467316590630908	-1.51375268197946	0.130088577840279	-0.634585385713566	-0.0491690073633397	1.79451347443651e-08	0.713969403277438	-4.4309547221831	9.38167885961786e-06	-0.614793106547158	-0.597222534231828	6.49915328267073e-08	7.46809241041718e-07	-7.63469417344561	2.263570988019e-14	0.556045141498238	0.341441913078425	1.84085250455846e-06	0.00871383462688204	5.37380240451664	7.70933389488623e-08	-0.795652038183577	0.0361270821643832	3.99748094287007e-15	0.787749483300624	-5.8589592777854	4.65776885071532e-09	0.249848999716606	0.173136075861984	0.0464700932011815	0.19370306737992	2.3466540598621	0.0189428332696592	0.818298720811893	0.14503818628449	1.5049183066804e-16	0.277351170035321	7.18501553535151	6.71995452987828e-13	0.686658519804088	0.409106407754748	3.75267010013657e-10	0.00142946656501038	6.98521778666875	2.84414433241025e-12	-0.144291262209313	0.0226577976483911	0.255310926240781	0.86593671757486	-0.689111576932107	0.490753055228704	-0.75012732536917	-0.0478321182539228	9.73131065119432e-13	0.721426567574958	-5.67210239852869	1.41055616862056e-08	-0.0631037269562745	-0.0331765530624959	0.620335991866088	0.804727967065504	-0.527432432954007	0.597893325863254	-0.7689451373015	-0.56509299039884	1.16906090128277e-13	3.81298051715115e-06	-9.05461145123963	1.37054856168306e-19	0.132801625769967	-0.0946363741182987	0.295507530719881	0.479797626543593	0.24152986926379	0.80914446928105	-0.0526731894692262	-0.157151651926256	0.679337373402535	0.238750703567156	-1.13206087403506	0.257608842694116	-0.827193124065682	-0.488851353212861	3.65609169220059e-17	9.87628240492483e-05	-9.39397294294707	5.77787519850431e-21	-0.726788160179608	-0.364037936168775	1.05344565310101e-11	0.00496695766090618	-7.15172324835842	8.56952080592494e-13	0.887025785769306	0.605885004722322	1.76079475383121e-22	4.66519522478451e-07	11.5550105338385	6.96389440324364e-31	-0.810418394424706	-0.574033897191266	4.95033468464223e-16	2.46457742577048e-06	-9.7399079314576	2.03738863427718e-22	0.216714016524768	-0.3987015751439	0.0854236513698949	0.00193544513116203	-1.00751225921241	0.313688669511043	0.660154454259063	0.469170836342621	2.95316419504152e-09	0.000203188216130456	7.1091332523857	1.16773963264295e-12	0.524131085598208	0.104578908456768	8.78915767126243e-06	0.434651179006915	3.79595305638129	0.000147077329771379	0.702089371375127	0.00111771738718718	1.01857118776954e-10	0.993356109177614	4.85771516151092	1.18748068459105e-06	-0.81848000093024	-0.00713375823986975	1.46327045272679e-16	0.957614738127917	-6.45290040194821	1.09729479125772e-10	0.0330504413719689	-0.0517958539742192	0.795432201870281	0.69939459771689	-0.090239275944636	0.928097073937238	0.182930445006793	0.0564316746676161	0.14794157046557	0.673937043415552	1.32903428294511	0.183836659582366	0.391171615249732	0.202270532462551	0.00139306841559616	0.12783366204296	3.38578408269511	0.000709752041724852	0.907455059053602	0.578627787879	4.96297161256947e-25	1.9596286295092e-06	11.9180508425066	9.53123390908746e-33	0.572447991454205	0.164538365149099	7.72325362081534e-07	0.217113018101093	4.50412827352941	6.66459437614933e-06	0.193827412447714	0.00538784674231855	0.124869337870902	0.967981782968513	1.12152316396106	0.262065237175919
Itgax	25	orange	0.159518409974135	0.0316738591376722	0.208002969623739	0.813410145875831	1.06346987670003	0.287568918844697	0.00199388649015574	0.178760239735825	0.989268840835322	0.25140845986741	0.827724145055766	0.407826741881771	-0.687721565441879	-0.14965118968289	9.27258625811882e-08	0.344187783712107	-4.6759646725733	2.92574974924866e-06	0.107155816333891	0.460123574164606	0.399350791328372	0.000279053549210724	3.23127116294732	0.00123240962533043	0.0648699612317008	-0.171078336152151	0.6105641407386	0.199134409304648	-0.552562971000611	0.580562703611858	-0.254309242096804	-0.0324531550071277	0.0425757530695725	0.808904719535703	-1.61948662366507	0.1053426022488	-0.278270623480577	-0.0888031023279397	0.0259830482082066	0.507398757987274	-2.06244653129091	0.0391652431275192	-0.242551446597093	0.0618673203343352	0.0534692494949846	0.644545273913055	-1.05013881468011	0.293654295371329	-0.165764257699995	-0.112590914821467	0.190515797635523	0.40007841936543	-1.52984384166488	0.126055386728043	-0.187862062893098	-0.0572918583857678	0.137134650833471	0.669252022865573	-1.36203624382561	0.173186447232743	-0.139499369936002	-0.061294547767497	0.271599896931996	0.647618011694066	-1.10654485073617	0.268490762474471	-0.155117741658793	-0.0131672760582011	0.22477915897075	0.92255762890379	-0.932691320761851	0.350979367401737	-0.202145843938265	-0.124676376297245	0.112104719855981	0.355463151464962	-1.7892052865674	0.0735817606023166	-0.0640858344558053	0.0334904608818396	0.614894177618908	0.802917205813646	-0.180023349725206	0.857134237232191	-0.052387841734249	-0.357458386699943	0.68098082519914	0.00587428531271061	-2.27080789199044	0.023158609996308	-0.0493150911054745	-0.238898006715078	0.698770534430496	0.0709126162891692	-1.56383470449858	0.117856391879063	-0.0577803655436387	-0.129384644007373	0.650180320081648	0.333049042366821	-1.01056458878301	0.312224871439768	0.297526084069151	-0.12748842785555	0.0169568754451909	0.340242520772612	1.0299117913283	0.303051415036418	-0.496488972080703	0.387727844689094	3.01216290179765e-05	0.00263700801935847	-0.86752722682199	0.385653200451002	0.210521342018165	-0.103009866882285	0.0949693883585121	0.441612897558151	0.642907507153086	0.520284117924054	0.0623030160419575	-0.250324161948197	0.62478776887277	0.058064956756264	-1.00600898368612	0.314411248589172	-0.228817460983318	0.469732577896778	0.0689614104006211	0.000199166570574061	1.40026062740244	0.161435286544485	0.197347344748216	-0.148567738932087	0.118034262292577	0.265700611404029	0.321382349072264	0.747920657631722	0.812505199924234	0.896370654683471	3.63130086507238e-16	1.9363057562164e-21	14.0067054836623	1.41833482802201e-44	0.190290313487895	0.749653651415065	0.132036907121275	1.27997595730371e-11	6.2167728410693	5.07483599462783e-10	-0.224472710131804	-0.14151373094311	0.0745503459809682	0.289317836056191	-2.02534127247288	0.0428323332834923	-0.19882703107392	0.272507837043756	0.115247979926311	0.0384967889178774	0.357384018530295	0.720804339220014	0.391220792609604	0.144631715628652	0.00139095919451033	0.278714279663284	3.07154993937599	0.00212950538841472	-0.452650461267078	-0.0732121461282566	0.000173045077846393	0.584953637118166	-3.10532563626225	0.0019006964646551	-0.0481032347615907	-0.283150433131152	0.705831853625442	0.0312592872960805	-1.80841086001258	0.0705425789524904	-0.493663778583133	0.217797661274044	3.3961439310801e-05	0.100512955736689	-1.84032912228226	0.0657199323116897	-0.126650367701329	-0.443271932929107	0.318640023414626	0.000492465913065076	-3.22928553629609	0.00124099921465135	-0.0910254003438535	0.578551082083143	0.474400233443325	1.96720111180453e-06	2.98566945143775	0.00282958319836811	-0.299690077468377	-0.183403894825598	0.0161349496510249	0.16817924026562	-2.70302476331653	0.00687116270605479	0.371471059251054	0.207526814929086	0.00250997136742513	0.118018867640876	3.28645745474776	0.00101456098736453	0.0463922397756159	0.0357624577147775	0.715843680837215	0.789842540001852	0.447804483512076	0.654294307371994	-0.0054426220412586	-0.247199124522082	0.965954137751916	0.0613756773427958	-1.36602395605875	0.171931444371963	-0.054525916932158	-0.0653228208764053	0.668703079623096	0.626134278115569	-0.65003764438682	0.515667905716349	-0.233162423891783	0.0421724553104771	0.0637131457375711	0.753274873355705	-1.09922913079966	0.271668135368704	-0.473126711557307	-0.0459894759377302	7.87618517513653e-05	0.731747064988488	-3.10586375549089	0.00189724109413108	-0.20101473355958	-0.316046242517411	0.111221299942871	0.0156557720518944	-2.86628968061668	0.00415314020114506	-0.21547132646869	-0.30213366801836	0.0872758720616419	0.0211638263544508	-2.86903447007968	0.00411726925463847	0.0943947535050864	-0.14046124880974	0.458127661026752	0.292955982555717	-0.221060568346351	0.825045272610499	0.0806884174784877	-0.253415965183441	0.526198528370488	0.0549330261700052	-0.920582960455278	0.357268201761709	-0.0673113507277793	0.122459348078255	0.597167906065039	0.35978559073833	0.275921297510926	0.782608515611263	0.0694362492815277	0.278456690282333	0.585615642299895	0.0342974202685391	1.9006412466769	0.0573490190345866	-0.31975084114276	0.258966161896887	0.0100068655391268	0.0496552538282329	-0.442739728176613	0.657954003057481	-0.0283086921788772	-0.0564469169892114	0.824274595117909	0.673853917758406	-0.456665101481472	0.647911778448793	0.0540857916795823	0.0327981327022147	0.671223543430145	0.806912220421286	0.47504477196986	0.634755061739816	0.0694978047335826	-0.155006032057942	0.585282502670826	0.245304023701737	-0.439308056426425	0.660438337387671	-0.10371970182701	-0.232994667448578	0.414725030954141	0.0783874486111655	-1.83552894515314	0.0664273543724691	-0.0681870371089234	-0.337614346719517	0.592394884779842	0.00954728156724802	-2.23966024755729	0.0251129881758404	0.0723723014979107	-0.168176028792012	0.569822253016516	0.206977711031758	-0.494781320852363	0.620754491052517	0.0918312811478871	-0.00133068939042236	0.470480219403877	0.99209020666591	0.505698147645504	0.613068568852565	-0.214827369387453	-0.354638419933225	0.0882480438702265	0.00630567013583103	-3.17680486143994	0.00148907192501521	-0.147290823166324	-0.34404441741477	0.245458767604003	0.00818394076328359	-2.72400722052015	0.00644950964446976	0.0882931329473382	-0.0142408133353325	0.487819983653878	0.915503638086412	0.41751841152087	0.676299260187073	0.253705427722989	0.529659047819594	0.0430866444016361	1.90822117497367e-05	4.56435296976004	5.01037198265218e-06	0.00206845706267837	-0.202675005637093	0.987057662410276	0.127057153740381	-1.07599598592966	0.281929051622788	-0.0286757656300544	-0.253809391158708	0.822033003808163	0.054544513840455	-1.53274446697402	0.125338828263129	0.00410493841827631	0.115902779505192	0.974318625460952	0.386271212976512	0.638923914668859	0.522872429675875	0.102126079646184	0.0108749530270428	0.421969671874493	0.935425555553742	0.628150352648578	0.529905450190737	0.147485796155471	0.0353166348046612	0.244827504554056	0.792403705429717	1.01415493319453	0.31050882913801	-0.0278923636508224	-0.000924825327254695	0.826818662661666	0.994502670923775	-0.160232117324346	0.872698230273634	0.63247524188643	0.361588376665308	2.06738636419114e-08	0.00528922329950608	6.15489641784253	7.51265809174824e-10	-0.237412098859833	-0.288534082042787	0.0588961203922555	0.0280545407071121	-2.91896403763361	0.00351196736768752	0.640271348943075	0.615451102765276	1.21886490731272e-08	2.72926502207345e-07	8.02133552575052	1.0460157363031e-15	0.351141913220379	0.213574402678243	0.00444158430380561	0.107450061116942	3.18975242098274	0.00142394724511962	0.384030833736252	-0.0424087452960948	0.00173168075664347	0.751936583919129	2.02917483899245	0.0424404853677916	0.635313331030899	-0.00528024329581963	1.70856404612106e-08	0.968620911053404	4.1494169585322	3.33323178514961e-05
Itgad	0	grey	0.0315115069329673	0.0955655005610273	0.804765143981422	0.475476116363863	0.682739774155666	0.494771291932066	0.121885577958965	0.0149072802777389	0.409217135275232	0.924411535209228	0.654964032501424	0.512490911673569	-0.469423775814279	0.324919379576162	0.000872507922728193	0.0357718592444552	-0.908244802125376	0.363748898321157	-0.0503213309508722	-0.0375883809995777	0.692926543910588	0.77937627269634	-0.47940693486258	0.631649160933227	0.253653364280995	-0.0226902315164605	0.0431309313012811	0.865746581677685	1.32371073245041	0.185599132687886	-0.213495992063222	0.124090685102813	0.090284998199255	0.353372394169817	-0.547238407468167	0.584214952756258	-0.089577120780864	0.120523380042326	0.48148881285739	0.367487987407927	0.140780192131568	0.888043591595477	-0.0526741111885437	0.0487790979580359	0.6793320671909	0.716141609051891	-0.0352289930589537	0.971897143457173	-0.107522411172408	0.0697928020071522	0.397730528466676	0.602651704405503	-0.23107244118132	0.817258524534662	-0.186303561852475	0.0823567942759871	0.140483646575508	0.53881723708689	-0.612771291522877	0.540027575853912	-0.124102769057819	0.111350099900651	0.328550272547087	0.405324797916582	-0.102892674992906	0.918048151353772	-0.217380759655599	-0.0210222169277631	0.0870098602644076	0.87665174549173	-1.33024712079229	0.183436863462336	-0.187702482840317	0.0228659199368477	0.140714092008454	0.865929347497718	-0.929128207417791	0.352822647745544	0.102349468428299	0.194755378476018	0.42094980217317	0.142922569957753	1.6157430029467	0.106149889276808	0.109007407487268	-0.25331890786208	0.391206849261699	0.0550292156815627	-0.760918239699518	0.446705903410457	0.199546158988546	-0.597600751433998	0.113912200527871	7.31834813787937e-07	-2.52186245628567	0.0116735342878029	0.238911782938591	-0.331650094837879	0.0572683450211264	0.0109837624274871	-0.467464053974156	0.640167904080482	0.0621162347394162	-0.65310910993292	0.625828163898222	2.74920232295435e-08	-3.78478913103653	0.000153838962944197	-0.184042351889212	0.00313771240105581	0.145451248658066	0.981350378711838	-1.01991160385601	0.307770385735802	0.173806797098743	-0.0955953996735364	0.169587858184729	0.47533739687601	0.470247630432287	0.638178108138617	-0.0795320179024207	-0.0778048677904489	0.532163493195992	0.56155967903858	-0.856291204960344	0.391836724859471	-0.276992631290173	-0.0597039016358249	0.0267039094813905	0.656181868173869	-1.89989329414686	0.0574471242345741	0.00408574101720229	0.144436350599939	0.974438688329045	0.279371016356101	0.792416235800647	0.428118015642157	0.0242733279359686	-0.101237489618063	0.849005595555733	0.449550971284886	-0.402365186243869	0.687415287259723	-0.228054893955574	0.264099313182786	0.0699172783460298	0.0451495654766415	0.138921934852801	0.889511837532109	-0.357832512556706	-0.0864627022294635	0.0036957365011708	0.51869632580957	-2.54322218169912	0.0109835362891783	-0.221925937782693	0.200178682002939	0.0779906344790903	0.131907010437018	-0.182793344741552	0.854960170758308	0.00302697040418062	0.649318239289896	0.98106116857801	3.51398254328122e-08	4.11310661310166	3.90369990296664e-05	-0.324599218992613	0.147820891675978	0.0088735796459578	0.268138070075037	-1.0871409994527	0.276974500840979	-0.091552430361981	-0.0505690720140586	0.471834644473838	0.706188250436963	-0.778988580101743	0.435986441889158	-0.0847058974656778	-0.172807467424484	0.505737851564532	0.194563243289073	-1.39643532939899	0.162583442420461	0.230147886875687	-0.167380183973688	0.0673188375162422	0.209166025083884	0.410675399087418	0.681310568173941	-0.243592314695263	0.146132854237543	0.0524213726413434	0.27370217700061	-0.605249470481064	0.545013249907665	0.0134725726440708	0.0929276588793473	0.915851269360148	0.487799225649574	0.568166423068083	0.56992196853554	0.0965599293742367	0.0800563104942149	0.447834208450476	0.55025466066701	0.963829908086828	0.335131209421935	0.0928177673883888	0.226087747203896	0.4657055438416	0.0879103768845268	1.73565605864059	0.0826246674384282	-0.0323403696917772	-0.20401266390245	0.799735003608016	0.124514538815389	-1.27502257996358	0.202301249961944	-0.0192864365218254	0.491393848511067	0.879767029046501	8.96835003756104e-05	2.73888372013531	0.00616481730580712	-0.239477312022437	0.467987589837254	0.0566640709277937	0.000211903151840348	1.32563023443167	0.184962206442216	-0.323929636191773	-0.570548310603828	0.00902311266419313	2.92610116653059e-06	-5.3016111639721	1.14785119268407e-07	0.156437361875032	0.0223975545131022	0.217035330724976	0.867462603950718	0.996754378480365	0.318883747573578	-0.185048592858999	0.104349474548831	0.143224698185676	0.435665293604959	-0.488132060375432	0.625456303458783	0.0307662996930869	0.247420839775237	0.809294349171193	0.061135884604017	1.50832364369813	0.131471714780659	0.409336688892609	-0.722993411208994	0.000783357710358874	1.46501297124841e-10	-2.41490104556646	0.015739485078423	-0.282999540968827	0.537634525601127	0.0234567168447434	1.34917051945579e-05	1.55936937642238	0.11890898005965	0.184523025819141	0.178363206599184	0.144384437782151	0.180383968998106	1.99329871018248	0.04622874756604	0.0112050464197273	-0.248938720898095	0.929974948323723	0.0595144485840849	-1.28313944149991	0.199443227763693	-0.179662771422115	0.0234702173272843	0.155443992684175	0.861176400189179	-0.887080841085793	0.375035378175942	-0.0490044642381827	0.108273034294452	0.700578120729713	0.418506482913379	0.302117711041631	0.762562331467355	0.21926875979319	-0.257348550283228	0.0817132683220923	0.0511488715461266	-0.152090269629119	0.879115738639167	0.186144786560996	-0.0521139262512774	0.140828245872999	0.697636972333824	0.772624975297773	0.439744359237761	-0.0219696088497072	0.0339050426224103	0.863190996696385	0.800527290338265	0.0571361249170715	0.954436759891022	0.0846733264256519	-0.108593891408062	0.505902074037373	0.417120625722086	-0.104327081199963	0.916909787483833	0.0214660257237382	-0.0950164990800218	0.866297766101486	0.478027092100466	-0.384765223058295	0.700411367150142	0.228313489403799	-0.0607315994008474	0.0695919506638603	0.650643749267369	0.972243851620235	0.330929249621802	0.117004700467111	-0.279635562584551	0.357177338919532	0.0335121906861316	-0.865726112908642	0.386640376424151	0.203038568403777	-0.222547212011559	0.107593517951855	0.0931318662657507	-0.0512481272801987	0.959127802178444	-0.209067491075576	0.0793186461986752	0.097326926791305	0.553946607627643	-0.760859050730711	0.446741259409031	0.152257894587287	-0.335938049718357	0.229722606575776	0.00993353437693681	-0.995036381782729	0.31971856998608	-0.0613969840003544	-0.407556098017794	0.629841257405733	0.00149640775191963	-2.63178600325303	0.0084937343756794	-0.399073996532243	0.394926550024292	0.00108876032007914	0.00215527366476256	-0.142785963622694	0.886459222893254	0.0910754532112951	0.255749854546293	0.474156254602666	0.0526607783650906	1.89251727107278	0.0584220947089924	0.0119422912034672	-0.049907891496025	0.925380317828319	0.709859234019117	-0.197812305392763	0.843191918103451	0.201532209472919	0.325074043583487	0.110284870116813	0.0127805889700457	2.92253478500466	0.00347194836987069	0.142950135846681	-0.281133703000439	0.259801481088651	0.0325359433063833	-0.727380457841586	0.466992922482351	0.0637083269577162	-0.102386506274808	0.616983506285416	0.444395845633831	-0.188489596133812	0.850492870432479	-0.129149745715846	0.0631605705769325	0.309104977297633	0.637629163607256	-0.388454008285578	0.69768008305038	-0.0514715848696932	0.475167594777359	0.68626794330365	0.000163846150413793	2.44741100118168	0.0143886655911312	-0.168620905773146	-0.126684600442515	0.182879888822481	0.343320930384183	-1.62186743628149	0.104831735312513	0.0328294028776804	0.0758099984219897	0.796770978729092	0.571666775375222	0.584772043669138	0.558701004517332
Cox6a2	101	indianred3	-0.396699266546471	0.105401718972845	0.00117320606138734	0.431025223317059	-1.77712068206329	0.0755483860110344	0.286685446538845	-0.405956054485894	0.0482065097068036	0.00691342339239288	-0.535811789363907	0.592088633463508	-0.141020681074482	0.384891217694657	0.344407715778091	0.0118391976867921	1.14133526274259	0.253730433207032	0.10368642161484	-0.302021371986068	0.414875586128606	0.0212142284498006	-1.07020176153807	0.284528501637381	0.270262540452915	-0.0713514587850086	0.0307838705096109	0.594555192649744	1.16489023825842	0.244063425379602	-0.0594857140748913	0.137943710286865	0.64055694792623	0.301779134169	0.403018976838786	0.68693426416396	-0.0589202732023398	0.390579575198195	0.643741332459537	0.00243577373993183	1.85422427690583	0.0637070802685218	0.00011037169504354	0.11929099345672	0.999309374747536	0.372442781724202	0.634863155576705	0.525517668823196	0.0151412317875889	0.0779590226038221	0.905474018213419	0.560782160136917	0.497668399813805	0.618717784474841	-0.0275302525577041	0.173501530600909	0.829032866433913	0.1927496359238	0.77414544740388	0.43884478423934	-0.0900297149789836	0.1668244954448	0.479267577193681	0.21070362255795	0.388455726684118	0.697678811606929	0.0571584856362886	0.00290628569853493	0.65634826317334	0.982881987002835	0.331253235914716	0.740453211400006	-0.0661211666384752	0.16171087813738	0.606640362199299	0.229452289109915	0.489829559127727	0.624254512048793	-0.325686250416617	-0.152704639901871	0.00863541739756562	0.25246840860556	-2.69628374105072	0.00701179109564418	-0.186760467869625	0.0896764487093275	0.139495526512687	0.503215398058094	-0.576386082054086	0.564354249718811	-0.281158071109526	0.0156788747170704	0.0244145951280946	0.907007016749478	-1.52577323452213	0.127066348641737	-0.323493212162827	-0.054077090621443	0.0091217532930573	0.686823999651378	-2.15465677627549	0.0311887025539257	0.49004875056723	0.0176748220666815	3.95362593244719e-05	0.895231527408193	3.07855095200003	0.00208009956140812	0.132722361156868	-0.0946379425110348	0.295798450524088	0.47979031418966	0.2410722501426	0.809499119768974	-0.00902754049355304	0.0536311722577188	0.943558257659845	0.689274714313618	0.233797463576732	0.815142218785051	0.343084069857212	0.241019684110309	0.00551414423823045	0.0683694009404535	3.29189253180922	0.000995156319620831	0.288853889288002	-0.0194196964943601	0.0206200901329638	0.884955572555621	1.55260961364394	0.120516427525909	0.417496246217547	0.191238727817004	0.000598428149034464	0.1504237322476	3.50029367536554	0.000464745850595736	-0.103281495528457	-0.329256256450399	0.416709940140481	0.011610807553051	-2.386766252815	0.0169972944862396	0.192491260870066	-0.159065868727309	0.127541296253741	0.23300647362205	0.236379299899282	0.813138357403335	0.35455536509723	0.210929972685596	0.00404591201395812	0.111978022949505	3.19680728812165	0.00138957729508183	0.127281002563101	-0.130963735499462	0.31621663545928	0.327132068778782	0.0155369975277118	0.987603768291607	0.344751575364149	-0.138812375327557	0.00527514093840455	0.298715506659718	1.26217328432612	0.206886439658143	-0.0214251085851875	0.167695444756626	0.866550286547305	0.208297218580243	0.776513955692197	0.437445583988714	0.146540668730242	0.253207867479458	0.247897919720127	0.0551394307273867	2.19145982672908	0.0284185338253205	0.355817093781147	0.0525997066531579	0.00390775788663768	0.694955659937844	2.35028933336529	0.0187588230850023	-0.197716560970486	0.264207246506237	0.117334240530808	0.0450585526729381	0.316488286673464	0.751631914498613	0.179378558262967	-0.110952095436211	0.156109610746607	0.407016063743145	0.42013083184911	0.674389880340904	0.8872234396095	0.208883419856499	1.67282619125964e-22	0.115581662632951	8.96527568233471	3.09505647649319e-19	0.312081741810448	-0.17017715002588	0.012056326056001	0.201546840051915	0.888213505769899	0.374425915233596	-0.0808000101959647	-0.0702572412643583	0.52562467706144	0.600234104388785	-0.823238179325389	0.410372561382768	0.118502862567823	0.124392698413077	0.351011080146853	0.352192866431363	1.32456197423425	0.18531647506997	-0.383920540529316	-0.25724822133558	0.00173744474521555	0.0512427023085225	-3.64550374582715	0.000266868527583416	-0.177229989811948	-0.226572502345853	0.161209879967482	0.0872137159076549	-2.21738609201247	0.0265967192925192	0.223080859140659	0.00176492789516492	0.0764152102459386	0.989509162609917	1.27264250900133	0.203144926945911	-0.303839944930967	0.202962468675481	0.0146539872427905	0.126507456328497	-0.657757495262258	0.510693970816388	-0.0563590836958415	0.198451570051216	0.658244489801984	0.135343243406921	0.750100696589599	0.45319406001905	-0.343323948635176	-0.167736927912264	0.00547918586013148	0.208183087647546	-2.88850467801483	0.00387078271252957	-0.188638525607781	0.0545863925626547	0.135488732511641	0.684028850370151	-0.773894432034995	0.438993222538887	0.0173182799102624	-0.193870222283529	0.891959037094624	0.144783795378973	-0.94258150925493	0.345895001429227	-0.367578729620298	-0.177928949897099	0.00280774503705399	0.181464591284553	-3.09868538621202	0.00194381316031974	0.867459044116359	0.061955537813364	1.84151717425731e-20	0.644072538892778	7.69285797225377	1.43884207522317e-14	0.32342114053838	0.272683998736318	0.00913813294574452	0.0383665934235196	3.34813694312216	0.000813567994638546	0.199696590228062	0.0423611173111596	0.113634284761728	0.752206279083554	1.35129568524194	0.176600733648136	0.0555481143649465	0.0852144323287308	0.662863340334449	0.524773241177748	0.761606110200155	0.446295126946197	-0.185046662094694	-0.0312727256887596	0.143228945897672	0.815731615372224	-1.20783747316956	0.227109784310323	0.0896319841830577	0.546284477020263	0.48121926423171	9.17039128322588e-06	3.74445372126507	0.000180786694869	-0.366223510694637	-0.32461605585749	0.00291857879880318	0.012914649538559	-3.92049485779801	8.83673217472351e-05	0.0698864148994354	0.125667244961148	0.583181320358817	0.347241819376602	1.05824899485262	0.289941939644184	0.181366922184494	0.326079837332419	0.151496946480877	0.0124903748755145	2.81193589225276	0.00492443169988898	-0.274362802759936	-0.026055961972414	0.0282403909707209	0.846058830286499	-1.70565357721783	0.0880725977100647	-0.394027202317936	-0.191723621358346	0.00127524737596073	0.149372424969923	-3.34651758533062	0.000818334887877313	0.230191004751646	0.0216274375421524	0.0672661333967998	0.871980833648043	1.41949417918891	0.155754992677553	-0.302439737048357	-0.204829084775343	0.0151400456710252	0.122981775956503	-2.83767631585039	0.0045443240535564	0.0611967673935525	-0.0100754443270546	0.630960281221453	0.940163949660207	0.287839443334651	0.773469643052527	0.107329526783103	-0.069086735737943	0.398582549622448	0.606335220385425	0.233740222324186	0.815186659655342	0.603552802393839	-0.114146680318373	1.2985446081055e-07	0.393556817807786	3.28364039765524	0.0010247558781973	0.532169827362361	0.150728010686389	6.01746214421254e-06	0.258733977586119	4.10631783596078	4.0201622674732e-05	-0.336481550099679	-0.127584493774722	0.00655666045552467	0.339875772994531	-2.62819607490709	0.00858390222390615	-0.18852129867095	-0.259313515267886	0.135736267426222	0.0493392132736959	-2.46656729250018	0.0136415093711135	0.947034983686285	0.725508318393473	2.76120723216505e-32	1.17830206719892e-10	14.8981450163815	3.38857118624911e-50	0.0225018686056697	-0.235191425805013	0.859909554853002	0.0755362105562657	-1.14294962521907	0.253059506832766	0.154204176961202	-0.0547044537928668	0.223751842504327	0.683381506338036	0.575718573762258	0.564805418860012	-0.0770559193350519	-0.0344318592587504	0.545047073955896	0.79749300273385	-0.612149702236282	0.54043871605199	-0.1974435024877	0.0455348977876723	0.11785164334975	0.734300482108064	-0.872833121431618	0.382754043500899
9130023H24Rik	2	blue	0.394245409628951	-0.0442083398486826	0.00126662435078338	0.741768175607571	2.08665684210922	0.036919165118115	-0.219558576001866	0.179579419376896	0.133766585505676	0.249206842025513	-0.248398778781735	0.803825878369534	-0.0182215887631955	-0.271286322821235	0.903241867409099	0.0822399959001888	-1.33082208926126	0.183247557852372	-0.41052860889308	0.187553788574664	0.000753459144884693	0.158593095405852	-1.42458929559599	0.154275956099061	-0.214117970632377	0.0320222289021687	0.0893288495412882	0.811395326761301	-1.04139169003495	0.29769379770112	-0.200238838405855	0.00296715667835252	0.11263682448006	0.982363945509536	-1.11445159931413	0.265085497533001	-0.196363255047406	0.0199362194739642	0.11991567597467	0.881917183874486	-1.00218419238725	0.316254641001995	0.151890987182444	-0.197540356457649	0.230860467999595	0.137183074867089	-0.206920855237915	0.836071668856101	-0.223871150846407	0.0304764398677168	0.075351841781196	0.820344586981351	-1.10661872116559	0.268458809680424	-0.2521190493447	-0.089534137914028	0.044453014758821	0.503895860660977	-1.90971263467796	0.0561702232913819	-0.182760423766498	-0.0396186413604406	0.148325148995785	0.76778433687306	-1.23888089936719	0.21538960825189	-0.281388568773964	-0.0200648755011606	0.0254778574239563	0.882228162863462	-1.70233589835892	0.0886924189821831	-0.181129540798337	-0.0108540110704439	0.155414702623033	0.936131615312492	-1.06840172966298	0.285339337145261	0.485533861072385	0.325239453085026	4.76870082196628e-05	0.0127324662306564	4.73788512359759	2.15960169264589e-06	0.13917577378604	-0.155476880201176	0.272724362263796	0.243855515496749	-0.0494731603975702	0.96054222590007	0.348156081525424	0.182861568545422	0.00481533988520314	0.169462605508735	3.00163285411178	0.00268535833680136	0.466764336119855	0.285555425261522	0.000101124687189589	0.0297917825219826	4.37109504582558	1.23624960288353e-05	-0.35866329082414	0.149451963640999	0.00361135123833029	0.26283404608861	-1.29307238622816	0.195986024636471	0.210255409231134	0.107435159405406	0.0953972517570984	0.422137869747639	1.75907151885251	0.078565361756304	-0.211379596967494	0.0300102086019347	0.0935987530812229	0.823048336184732	-1.03607911558623	0.300165234470973	-0.468906809047513	-0.360884974883847	9.30133040834544e-05	0.00538509494733175	-4.83181901599398	1.35291216229467e-06	-0.227810886009997	-0.140802140888564	0.0702253696433092	0.291774353944342	-2.04108726660245	0.0412421538173693	-0.264573258157811	-0.441758981351555	0.0346285281255418	0.000517497713449504	-4.01933677720462	5.8362197484408e-05	-0.233118120890795	0.0782648990452924	0.0637649863728366	0.559240897914467	-0.907268750480091	0.364264695156592	-0.341914783745351	0.0289548227933895	0.005687374678194	0.829176194634449	-1.83030987663045	0.0672036153407434	-0.372389012412767	-0.369988699237038	0.00244399113884884	0.00425497526987314	-4.23334795901633	2.30237855812576e-05	0.0399123154024085	0.262619534869434	0.75418174177601	0.0464126365624201	1.64533095181899	0.0999015802331696	-0.395128055172841	0.0144277609953989	0.00123227751549282	0.914398527438241	-2.25020930031546	0.0244356621998276	0.0992290759917362	-0.371903719556588	0.435323209303975	0.00404584329549836	-1.51271451628737	0.130352190656075	-0.0829582548202668	-0.387627333924729	0.5145879465452	0.00264436269839621	-2.62720593487374	0.00860892156035784	0.0121483390711036	-0.183849134239296	0.924096621237949	0.167130940014168	-0.916384366102247	0.359465332290789	0.284039279103681	-0.535528715759702	0.0229300692953479	1.47976245134952e-05	-1.53742594602252	0.124189036688535	-0.111387578730592	0.0740018146973368	0.380883818280934	0.580900082862357	-0.230465997868838	0.817729682148145	-0.293981582572615	-0.438114894205441	0.0183805736321575	0.000582591522761299	-4.17303476795305	3.00569053521142e-05	-0.16545538969247	0.319845305484125	0.191354927594941	0.0143846362539278	0.824235938372759	0.409805510480387	0.0760191560708921	0.33038943315331	0.550486040071043	0.0113102327494987	2.24046436882662	0.0250607914758863	-0.293038471670083	-0.269355147885087	0.0187761463592247	0.040889290206975	-3.14218114013241	0.00167694254835978	0.337172179407773	0.304257590679445	0.00644006107779395	0.0202294803261198	3.61633639140328	0.000298802025714011	0.238853112515949	0.362699319243295	0.0573313332131589	0.00514085846636035	3.36679201405503	0.000760480201207415	0.00159650000133899	0.197247496953105	0.99001052535972	0.137778354586956	1.066485691333	0.286204143482849	0.458332613419826	-0.391341201391481	0.000139782624105291	0.00238439647224159	0.569732038258303	0.568859456654093	0.101881288235985	-0.42496608855386	0.423088875180043	0.000883771443715218	-1.83172529408867	0.066992358228133	0.192831658537405	0.0616363697966286	0.126856505877813	0.64578354111855	1.41381666889978	0.157415738034408	0.235272834466284	0.118550183255527	0.0612827491598082	0.375440485873407	1.96522190909681	0.0493885592535245	-0.0872779837625244	0.409998102858504	0.492856392884016	0.00139219204025928	1.81784306260291	0.0690881227601628	0.413454071520099	0.136632950290936	0.000684407582586074	0.306440330972263	3.17608148424635	0.00149279014116152	-0.303250930999696	-0.129264965648507	0.0148567934469021	0.333500209073716	-2.43109856142621	0.0150531190621323	-0.349078703545245	-0.656554527232492	0.0046969911998789	2.19292169420128e-08	-6.19186299710067	5.94572224276038e-10	-0.366894719219025	0.162588689211658	0.00286320781828952	0.222685928919027	-1.27460093192024	0.20245052747703	-0.265160247801053	-0.127093817807542	0.0342142024507832	0.341751597975954	-2.18866149416642	0.0286214526545863	0.121906484470647	0.0989842986203825	0.33724865022612	0.459755158275002	1.20763564559995	0.227187441844071	-0.0109386521424358	-0.282925730881312	0.931635729296737	0.0313994282683953	-1.59999022587703	0.109600751723826	0.313960974752379	0.309693694100633	0.0115231891969967	0.0179961372192421	3.50352704224736	0.000459140034065414	0.181719570490202	-0.295058091886868	0.150689548799506	0.0245446287278247	-0.585999203806126	0.557876049888836	-0.0789788003878992	-0.607992393344115	0.535028877044001	4.15180146689027e-07	-4.17502649455128	2.97951375225107e-05	0.316894712287947	0.152506021962483	0.0107316908452232	0.253093301136711	2.64062335975905	0.00827536598118167	0.327225044485044	0.317227101963108	0.00830781256887474	0.0152507520500013	3.63004716272882	0.000283369438286786	-0.406036366226007	-0.291907334872209	0.000871832173060966	0.0261905310510107	-3.98979448368873	6.61305694070396e-05	0.329711247702472	0.246428801800814	0.00780140572313447	0.0622147031276956	3.23836278949742	0.00120217831806412	-0.33629960133307	0.138094533700509	0.00658768551702268	0.301245752248383	-1.21281427435499	0.225200836664986	-0.362510215856776	-0.0376634637790385	0.00324247884286482	0.77894671313417	-2.31387657562855	0.0206744933651585	-0.252488024534898	0.197304174544181	0.0441320698968887	0.13766299818308	-0.378955644654822	0.70472080193422	-0.280540547274387	-0.285925740177315	0.0247431277602604	0.0295710232611964	-3.1613679859881	0.00157029980108221	0.406229716540316	-0.122358501724393	0.000866409699131939	0.360184362973093	1.74947256756127	0.0802093666515332	-0.142219176153018	-0.123700668423779	0.262271313627575	0.354899213902616	-1.45517935918202	0.145619613600047	-0.385757407941885	-0.209400654140541	0.00164365737375676	0.114662632046413	-3.38967988111857	0.000699742836359282	-0.218638485452749	0.135002113939242	0.0826165754455762	0.312304199284793	-0.518548838243972	0.604075394465945	-0.361820290773434	0.0620080939831549	0.00330606030426275	0.643790970310151	-1.78152719349396	0.0748263665025634	-0.404622701939052	0.156415638318485	0.000912419868154866	0.240985009971731	-1.55496141256686	0.119955259665984	-0.124300156694101	-0.375644464005692	0.327775533254037	0.003663350512727	-2.78570312190909	0.00534117645489256
Armc5	13	salmon	0.0419056666273673	0.132278988921074	0.74232017365486	0.322254741376921	0.937538158523185	0.348481804990701	-0.231977300573253	-0.0750810617917207	0.112614886217305	0.632288674733454	-1.47373541962578	0.140552842298892	-0.173616234847082	0.374511165704894	0.243173517978233	0.0145445727664065	0.928539387921887	0.353127846192762	0.211917590116765	-0.125398234410057	0.0927475013961411	0.348283201709347	0.531005509414244	0.595414961323354	-0.146554097202431	-0.219599021070804	0.247854111656843	0.0976619027447548	-2.00314442480012	0.0451617888118311	0.253810306502319	0.0865428240904475	0.0429975448409748	0.518307482739669	1.90382072952267	0.0569335358182097	0.279282893088666	-0.0564073977400363	0.0254237813019151	0.674069448275597	1.29861753005647	0.19407521891152	-0.203437598220049	0.118017355098514	0.106889158220738	0.377605524236199	-0.521305757798284	0.602153790624226	0.266550379250953	0.0647246397778016	0.0332494403645653	0.629305629360048	1.86378635122099	0.062351713213692	0.26537984896292	0.200502129118283	0.0340602634097389	0.131270863601254	2.5893307953928	0.00961626687660075	0.252713136933161	0.013892223187445	0.0439371997437613	0.91756469482137	1.51171870922102	0.13060543699557	0.304968294962533	0.101753110053447	0.0150846660216848	0.451355253886948	2.27503054353624	0.0229040976376226	0.295010706946618	0.172908678564958	0.0189158070812154	0.198365045678704	2.59509069010633	0.00945659630568186	-0.678625675073296	-0.610073502262443	7.17222771894229e-10	3.69720369179364e-07	-8.35398148931205	6.59996941879439e-17	-0.238968260932683	0.455575971179729	0.057207763654573	0.000326225100626739	1.2451567804929	0.213074125884062	-0.432818790623774	0.0465020457690196	0.000354238305689148	0.728871366319508	-2.33363633236388	0.0196147724595047	-0.605181308793432	-0.316259292943619	1.17658763688247e-07	0.0155820251688989	-5.63746536166804	1.72571302281414e-08	0.507870033513616	0.108660735165474	1.83756964916289e-05	0.416832243541502	3.69439984900587	0.000220406741983199	-0.233521993108418	-0.197457514975921	0.0632936552714423	0.137351266181384	-2.38338760125196	0.0171541220476101	0.289102539359829	-0.0736106155947591	0.0205063723866893	0.582906600811799	1.2666758936541	0.205271203034838	0.611312836263696	0.512128746588537	8.07573529302317e-08	3.96761206246033e-05	6.95169575439033	3.60921139263997e-12	0.375522555396671	0.224845308200031	0.00223026489926241	0.0897158776521769	3.40880906686516	0.000652471289488206	0.495330316363001	0.272734470828473	3.16449322195993e-05	0.0383293582888386	4.5044934062929	6.65314635390589e-06	0.440844276692217	-0.0410343825513562	0.000266482422410296	0.75973068507453	2.41784627799768	0.0156126709350491	0.510484911274136	-0.094094105209207	1.63620944900204e-05	0.482329400905422	2.63742046780761	0.00835392123767644	0.464691007609391	0.57306653203732	0.000109589585408325	2.58533902562763e-06	6.25259895510341	4.03677802004136e-10	-0.0427464745768352	-0.503932109247903	0.737334557096558	5.51161129541406e-05	-3.1726178506482	0.00151071231608429	0.541722129317482	-0.100114162875181	3.78735501112208e-06	0.454622567426809	2.84581420183048	0.00442980332628023	0.0480329684808772	0.214660869068673	0.706242051353379	0.105631165171035	1.42146641546598	0.155181210399006	0.174936781713648	0.445392770684463	0.166787829285812	0.000459223834412887	3.51843134187703	0.00043410613031439	0.0263084335769102	0.248724374562466	0.836513619644803	0.0597412908508015	1.49083300135916	0.136005345065943	-0.35352850288847	0.641065773584	0.00416152316820492	5.92639535707366e-08	1.9643166443401	0.0494933826545746	0.226082789718749	-0.209937421914604	0.0724385320260379	0.113714819714977	0.153254885533892	0.878197276438618	0.0898960014334298	0.26514090797443	0.47992324625968	0.0442775243382591	1.93920550845131	0.0524763191459924	0.293902305334608	-0.581310935456673	0.0184135489848564	1.71125308798918e-06	-1.82979022754052	0.0672813126660885	-0.124849642452689	-0.585507520986303	0.325624918489824	1.38100438578455e-06	-4.24833254001305	2.15367545256811e-05	0.325610870383291	0.578001986241165	0.00865175099943189	2.02221192117979e-06	5.37092594234799	7.83333763361996e-08	-0.479450900210052	-0.224124548799876	6.11346169896656e-05	0.0907765131342935	-4.11431609626915	3.88329005226036e-05	-0.431482610607519	-0.501789412941627	0.000371179091532369	5.99787173894808e-05	-5.49002658646233	4.01873246187048e-08	0.00672150897995727	-0.013545789838269	0.957960707141206	0.919613533561386	-0.0342576251689007	0.972671715236126	-0.51647407527504	0.252662924038601	1.2497298853015e-05	0.0556829215604039	-1.81552540887509	0.0694432048439628	-0.00175880925568413	0.253686790860583	0.988994998583946	0.0546653430422616	1.36255474549446	0.173022879463404	-0.256110651785475	0.0988271409923623	0.0410811841396487	0.460471563627503	-0.933772328188771	0.350421346449775	-0.266245970874918	0.0514490486966546	0.0334587369465207	0.701312785083724	-1.24650856970875	0.212577745020955	0.0391499341847062	-0.564590490179778	0.758733510585268	3.90618069027162e-06	-3.16607134642235	0.00154512890508339	-0.466568011635858	-0.319586249173631	0.000101899634582617	0.014468408797685	-4.56794835366242	4.92521343910866e-06	0.126059822620611	0.195987811331495	0.320920082594104	0.14036095324514	1.75628814637312	0.0790392202394549	0.554766897227262	0.651306746294709	1.9659599245933e-06	3.09080646232221e-08	7.59568338148968	3.06172305602616e-14	0.463108909924505	-0.156615081096193	0.000116482245709345	0.240378154256222	1.95530114818479	0.0505475357643955	0.304430200737514	0.416091685614495	0.0144531460514794	0.00115995316016844	4.0943808830554	4.23297964864215e-05	-0.335392330513399	0.089935263550119	0.00674431881905648	0.501979080021034	-1.46536507821076	0.142821339847299	0.159257940899219	0.101945227571356	0.208756102914273	0.44637177362448	1.43564741345281	0.151102695863611	-0.409974036259502	-0.092458330280704	0.00076723924203036	0.490009202277923	-2.91585167408429	0.00354719092429398	-0.0358313071995012	0.0954798608295124	0.778640552098728	0.475873568759876	0.307189966867745	0.758698781857998	0.238105536056161	0.623095005134582	0.0581388579123373	1.75535652897091e-07	5.21471075916569	1.84104274912978e-07	-0.512687119945187	0.0421742779989135	1.48274371108796e-05	0.753264547321958	-2.93010724931799	0.00338845032636341	-0.494063779313195	-0.372257932660533	3.33915347782411e-05	0.0040081717084452	-5.08370959327666	3.70133720330107e-07	0.622721855924101	0.344108326380949	3.92317230401388e-08	0.00817128925861386	5.95964437920381	2.52787436452057e-09	-0.37992641782728	0.177180970294679	0.00195813034987538	0.183336839605913	-1.27940553028832	0.200754287402759	0.0794250550879055	0.187856472808971	0.532716914067956	0.157909988777225	1.44914372530271	0.147297449219108	0.436494398360985	0.145284135125657	0.000311210534692023	0.276528523517595	3.37936145677328	0.000726544160537148	0.312018495154211	-0.246519776069243	0.0120746339816354	0.0621151369669868	0.465270925280063	0.641737453092487	0.39787370745075	0.0607572702740003	0.0011307318676137	0.65050565089692	2.66659168606111	0.00766247026190656	-0.48914581037551	0.0565710842117896	4.10551251823766e-05	0.673176902726895	-2.67873647347418	0.00739005295805118	0.215293601489649	0.161005798917148	0.0875433343874873	0.2272831108552	2.07719836013345	0.0377832551699702	0.05433144350444	0.00824717525035526	0.66981632286268	0.951006913991405	0.346443797232184	0.72900921515534	0.27618910936803	-0.0789055511375344	0.0271657127483527	0.556019253640393	1.1603506235159	0.24590608130053	0.54713850219109	-0.122621579499104	2.89436317509864e-06	0.359144652603953	2.76807682442079	0.00563881618667866	0.557422102851721	-0.00791722202755151	1.71445044014217e-06	0.952964774043334	3.46070424860297	0.000538764355174108	0.289496376224883	0.198885000009058	0.0203273466974935	0.134474641349097	2.72590096322942	0.00641262362417618
Tgfb1i1	19	lightyellow	0.0130757908260407	0.0602053253321233	0.918320948052329	0.653477445946469	0.391769460856092	0.695228561647319	-0.226554099743579	0.00324361480435792	0.121514216772733	0.983530375794411	-1.0910125880304	0.275267343625116	0.501436207043217	0.0803710182272103	0.000330064596174323	0.612881512453678	2.97488695740558	0.00293096533585351	0.00220152679379176	0.0877181499230698	0.986225123257412	0.512620354252169	0.47761444016039	0.632924651219625	-0.0898534254703946	-0.161803098882881	0.48013211910954	0.224959355405052	-1.36540843599126	0.172124713921767	0.418228671591254	-0.140141726993251	0.000583942183267046	0.294066369301143	1.73420679907787	0.0828813970280306	0.284699265762769	-0.0583905051876079	0.0226009990115667	0.663286392479549	1.32085165042365	0.186550833783485	0.101412750397914	0.219798448517934	0.425235784366241	0.0973501701321994	1.74894621208698	0.0803003174530391	0.392757984853421	0.00398259198377947	0.00132645998814669	0.976329949386314	2.33201303330899	0.0197000055245344	0.374422301064096	-0.0262387884464191	0.00230332593480582	0.844991952152854	2.05235601829857	0.0401350755667917	0.276786137035384	-0.00110384978306591	0.026821950614569	0.993438538614036	1.57650755914571	0.114908878069892	0.36819186105719	-0.083653500841283	0.00298798344130496	0.536137879273464	1.69386570142012	0.090290805788106	0.385137002275888	0.00516332995717195	0.00182761262457987	0.969592895812301	2.26971287147623	0.0232250099348543	-0.546288287465347	-0.369407862493745	3.02008826221797e-06	0.0043202633758157	-5.46517152651748	4.624594001891e-08	-0.402997514268562	-0.033976173293578	0.000961185383407901	0.800117429338226	-2.55852853572083	0.0105116192653565	-0.495157829125457	-0.125753701995959	3.18777134907458e-05	0.34690754027387	-3.69154297944696	0.000222897720860298	-0.595123551454101	-0.344414133408602	2.14480968482665e-07	0.00811098667884738	-5.71718622216066	1.08302408898704e-08	0.354346604409257	0.00526366080334525	0.00406918271134092	0.968719407205047	2.09018510562715	0.0366011749652318	0.675513127223453	0.637698041337135	9.16859936677105e-10	7.3027632068847e-08	8.56140169796909	1.11503467746361e-17	-0.194273519011231	-0.253687461629383	0.123986787254018	0.0546646813730886	-2.46794527306887	0.0135891093697282	0.355783694983368	0.10762502515699	0.00391136036975763	0.421313412518318	2.64320019387986	0.00821264611622143	0.905814010773119	0.931682526270405	8.34743313495338e-25	2.68286903749041e-26	17.2142788505071	2.07516530385714e-66	0.483562552327165	0.14947622280195	5.17114239210915e-05	0.262755694317413	3.73460939691299	0.000188006755099923	-0.275471466124456	0.420239721722022	0.0275838257041491	0.00102243754863473	0.796079252527039	0.425985972478953	0.540414946432193	0.487021367648902	4.03847141183464e-06	0.000105811904893115	6.18292126043292	6.29261058003518e-10	0.788788030274243	0.343817223095971	9.96786392401264e-15	0.00822905462695759	7.84412750508309	4.3597396127206e-15	0.488452485886127	-0.0167287819610929	4.22578424609445e-05	0.900810237642528	2.88480168430453	0.00391660297590587	0.237007473239272	0.030967839843655	0.0593416662530986	0.817497127808243	1.50909674978089	0.131274060049883	0.734132572849636	0.319133185868327	5.11399382457297e-12	0.0146159246865108	6.97031942260558	3.16222175824978e-12	0.121384263121754	0.083440469380996	0.339337962002812	0.533469960212703	1.12174237667429	0.261971993040666	0.828983026322698	0.913437330575712	2.7234899170553e-17	1.58420329056513e-23	14.7877968066521	1.75608505075818e-49	-0.447180086246221	-0.116682562413488	0.000211782161296564	0.3830619506486	-3.29929208836651	0.000969289988678681	0.677595983864855	0.572431484629936	7.78177171841761e-10	2.66759421306291e-06	8.03695556978937	9.2098044682473e-16	0.413206928131816	0.132320771832534	0.000690010986412234	0.322100559166261	3.15118374341592	0.00162610157554873	0.158124561971426	-0.197439000265612	0.21205565227674	0.137388877351113	-0.170801105260331	0.864380159973715	-0.285539130512432	-0.372562805902342	0.0221880380824003	0.00397599595668879	-3.7063382268696	0.00021027744381001	0.0474472798051261	0.124869681512275	0.709664391232574	0.350334931485702	0.928588746206942	0.353102256269039	-0.494770000982748	-0.256968711517699	3.24069155890652e-05	0.0515048481515612	-4.41064039282238	1.03065357582244e-05	-0.1086240738365	-0.265670588975075	0.392884758169938	0.0438393988729611	-2.04753501817854	0.040605582226718	0.82392236528729	0.041104253194344	6.20838614297851e-17	0.75933386341472	6.72584021821713	1.74582059474673e-11	-0.38595127220605	-0.0266982085605324	0.00163402901653464	0.842312245172692	-2.4075758853847	0.0160588244005323	0.0859363167895686	-0.123827930661833	0.499554211759113	0.354400568713377	-0.178959701807724	0.857969344105245	-0.464637804115468	-0.0881150232377617	0.000109815140399522	0.510707149790398	-3.26922723022725	0.00107841659018295	-0.604843021599774	-0.249027154784013	1.20099597299368e-07	0.059421062009899	-5.24763364373218	1.54065282475024e-07	0.215641904978991	-0.180570111843872	0.0870197700129551	0.174964035230809	0.253711034693867	0.79971880848915	-0.556743508165495	0.187079941210957	1.77569124975689e-06	0.159666854615749	-2.495389063175	0.0125819090979819	0.564156137915445	0.866472142936211	1.20509996760989e-06	1.54994156903574e-18	10.5354503974128	5.929873087344e-26	0.732654258129219	0.29468078321986	5.92595170315953e-12	0.0247370139741943	6.80965283361705	9.78345484667558e-12	0.239534253856466	-0.0727707574514897	0.0566035158657802	0.58722494725906	0.974344707837007	0.329885413251141	-0.225280843883527	0.0660007080027996	0.0734843290951405	0.622548469996861	-0.926449195188122	0.354212588083876	-0.573778448081543	-0.210435847719543	7.18294184386973e-07	0.11284009645983	-4.76692640219486	1.87057601053489e-06	0.184686337816623	-0.0157057190497567	0.144023316849046	0.906848505486836	0.957112908223085	0.338510269017868	-0.532069274897769	-0.329149207313124	6.0464092017107e-06	0.011639555470136	-5.11086149519942	3.20693038914088e-07	0.0472130184024293	0.00797465315833734	0.711034850998035	0.952623971872926	0.305265334805407	0.760164075460188	0.17322557937802	-0.0116913262859424	0.171041398351185	0.93058950791978	0.912436280378448	0.361539098244928	-0.527713079181344	-0.337988484115081	7.43278255496658e-06	0.00946287336680201	-5.1297676321041	2.90100054818088e-07	-0.612575391252972	-0.242555472506237	7.46611968317479e-08	0.0665744037493255	-5.27958222012851	1.2947876902451e-07	0.539756585792462	0.600987855927712	4.17075823633418e-06	6.09719090462823e-07	7.03784851122624	1.95230769357049e-12	-0.463743315543277	-0.329193295047308	0.00011367183301263	0.0116277083305416	-4.60469350517997	4.13073771644832e-06	-0.0433650656051533	-0.27500423231367	0.733673447071908	0.036685502098758	-1.73522768015146	0.0827004855002517	0.566721833987067	0.29131491369117	1.05147102155498e-06	0.0265101423549993	5.16575704862489	2.39467676953435e-07	0.367791181832506	0.102009569851797	0.00279071427629674	0.446083363448655	2.69008090033738	0.00714346992035004	0.403008286566898	0.0720993849835769	0.000960854544278295	0.590687308802931	2.76092313696171	0.00576382396609205	-0.599422993443994	0.0584676817432772	1.66346190043835e-07	0.662868099721327	-3.54452798443799	0.000393316749531396	-0.535830400426762	0.11721787342506	5.04757693112706e-06	0.380868061938811	-2.70800484030778	0.00676890351932113	0.270142668659046	0.12341108706053	0.030861024980939	0.356035470702498	2.19874536797983	0.0278960330862197	-0.172059521967842	0.312243333936602	0.173984944396642	0.0170232730726628	0.741697670534645	0.458270531509328	0.241042980545832	0.0084253115040332	0.0550180977701316	0.949950016790452	1.41359183513282	0.157481779981954	-0.0285347840169123	0.085857506032444	0.822893763435214	0.521638160591336	0.296518416712497	0.766834204513354	-0.39648288180616	0.0453806102046392	0.00118118677604967	0.735167784724721	-2.09520711245944	0.0361525852944476
Rusf1	60	coral1	0.0569653867398344	-0.0800868206503974	0.654799591296418	0.550102214209784	-0.107175553121281	0.914649709485889	-0.0156814785409168	-0.13209535921137	0.915751300526339	0.398450525884213	-0.676814662552768	0.498523553901543	-0.611899184145291	-0.189775603944353	4.87854316028015e-06	0.228687665647096	-4.23619995597911	2.27334349847472e-05	-0.273446468574995	0.102222268749429	0.0287929259741466	0.445130689352857	-1.01942606387978	0.30800073760525	0.209689032348352	-0.14259884574481	0.0963135224261541	0.285598020853833	0.425336660102002	0.670591272561485	-0.203941982689407	0.109874225826494	0.106003935077911	0.411616836899973	-0.567892073713026	0.570108254389723	-0.128796025694213	0.14369524283315	0.31044311256931	0.281871615804829	0.0445518960633796	0.9644644859364	-0.269055272016812	-0.0246885761127081	0.031568344821353	0.854046749156245	-1.66650667099099	0.0956125406140705	-0.144246137340323	0.0960850330962835	0.255461158718168	0.473068777413571	-0.298761703134083	0.765121873519166	-0.22212526130147	0.035076302346854	0.0777169111942324	0.793785274895555	-1.07202292296476	0.283709736261953	-0.130929166415969	0.103904161834349	0.302429868759937	0.437637392685484	-0.181390984098125	0.856060695143981	-0.207952691243478	0.156035027924692	0.101953926290928	0.246433564385553	-0.340460302424842	0.73350991312672	-0.133077100210512	0.115355610461735	0.298456842742666	0.392839864107635	-0.131692684144142	0.89522737232549	-0.0126900307559546	-0.288842272559264	0.920722761872384	0.0278797462974384	-1.64383687677776	0.10020990179589	0.57971103688618	0.391453974409754	5.17783261838834e-07	0.00237687169917054	5.87413327954041	4.25061302291943e-09	0.539162731967554	0.61169846137824	4.29354637159445e-06	3.37518101995111e-07	7.12281598049656	1.05743963786173e-12	0.448093454805329	0.261271839150059	0.00020480663209019	0.0475880082702699	4.10073439406058	4.11841045589608e-05	-0.0978611521381592	0.686712016243771	0.441710293586729	2.65871259891744e-09	3.90727625631897	9.33424101129162e-05	-0.670940215123839	-0.244265088936491	1.30821564887761e-09	0.064620860767286	-5.84273376200808	5.13510528072434e-09	0.385395390807075	0.323085391886278	0.00166177354591673	0.0133715184161334	4.03575338988916	5.44273625514209e-05	0.0665278947329376	0.227338885681842	0.601452618484415	0.0861211674624635	1.59531551340754	0.110641698199466	-0.58879559894731	-0.0348106678791851	3.09701219115158e-07	0.795313027517443	-3.94708478948981	7.91085468651308e-05	-0.265149304959677	-0.428604986717571	0.0342218884609113	0.00078882465882044	-3.93691710034279	8.25351032641938e-05	0.200451609042926	0.0447202144479928	0.112247279429382	0.738883794009926	1.36818162947753	0.171255230373208	-0.51717481841416	-0.220084083167719	1.21054067943065e-05	0.0969050323151595	-4.37135193457901	1.23479573922087e-05	-0.463459375220083	0.133672119964214	0.000114921884564767	0.317139242170817	-2.0818070912849	0.0373600937743804	-0.783140947295141	-0.351701448214781	2.06173110666782e-14	0.00678419596693118	-7.80933060555579	5.74925108837671e-15	-0.289110167738368	-0.597296050492658	0.0205028920722706	7.43876290689034e-07	-5.30242916522143	1.1427181185495e-07	-0.72869023830402	-0.458521191579627	8.75597627324899e-12	0.000294914263837376	-7.77696201457945	7.42869001310757e-15	0.151969086798212	0.0423116555293136	0.230617937016479	0.75248638934742	1.0767594937406	0.281587725808972	-0.309692356757223	-0.0115279109064997	0.012764886980244	0.931557357120811	-1.84382918557247	0.0652080378908276	0.607014805538849	0.149143787661315	1.05223390091008e-07	0.263830752932994	4.71583856174272	2.40717249907366e-06	-0.730254645136584	-0.324185648064615	7.51186808590134e-12	0.0130417383244711	-6.95359536149461	3.56092045911579e-12	-0.346638908473044	-0.413091871248018	0.0050156827409315	0.00126953088960954	-4.33814156635573	1.43692592133125e-05	-0.223849863584158	-0.168379045541091	0.07538032937072	0.2064220785805	-2.16735461596819	0.0302078249865422	-0.131336345999882	-0.17556540592585	0.300915676897504	0.187428149871993	-1.67422866757195	0.0940856674283707	0.456492316327972	0.343844106614985	0.000149849812633677	0.00822370511232136	4.64090648025696	3.46884099926013e-06	0.0431006875524375	-0.52125271647442	0.735237442161241	2.72434260167794e-05	-2.81867367815247	0.00482225150411905	-0.609071094191045	-0.5840519362667	9.27554959358873e-08	1.48813066403061e-06	-7.47672589747028	7.61971111664892e-14	-0.702681141659396	0.475619278598877	9.67291152287101e-11	0.000161185695782388	-2.12096977036761	0.0339243464376359	0.391297161058948	-0.305887513259213	0.00138768943868433	0.0195364120352053	0.629202709921652	0.529216354959691	-0.0670564909797306	-0.348015837909247	0.598560244755918	0.00742939488695516	-2.29570698720127	0.0216926406758166	0.275633672854082	-0.151980687556904	0.0274888503482965	0.25475115968937	0.764916617148487	0.4443211982155	0.864891807051235	0.835774739110543	3.20751766049488e-20	3.31057923887095e-16	13.6941617064556	1.10022791145704e-42	-0.734446210322993	-0.546508616061261	4.95596290036243e-12	9.07780654862507e-06	-8.47005764893635	2.45271617239259e-17	0.345529699485717	-0.278129542798123	0.00516677050600416	0.0345180196907515	0.494853738951519	0.620703367632492	-0.332665107396202	0.0383259917972969	0.00723498146357132	0.775159154104214	-1.72255407160676	0.0849691966450286	-0.459090832205107	-0.0665485547707331	0.000135818624485004	0.619656880838596	-3.1151579086402	0.00183846461025316	-0.160073785259185	0.179730350828427	0.206403552850745	0.177012290634152	0.0625026079467331	0.950162585161416	0.747356475504455	0.566836883637933	1.30867951538442e-12	3.50536875685845e-06	8.78533548309645	1.55898557696356e-18	0.624762655804062	0.304363865971759	3.43729417784917e-08	0.0201836629954412	5.74317731325006	9.29163403323022e-09	0.0917264868742309	0.0980901347609142	0.470988976993738	0.463839307968426	1.03286964542973	0.30166490572294	0.341379165755464	0.0691033315057957	0.00576831315712038	0.606248528685969	2.34643512840388	0.0189539653559461	-0.0754785965862444	0.0486731979920443	0.553332170018587	0.716731970351009	-0.163289797641906	0.870290266395311	0.354071358731046	0.0502370678013764	0.00410004560952612	0.708030767590865	2.32663335760908	0.0199847875550028	0.506554931356391	0.381893402375939	1.94732304510418e-05	0.00309534749051069	5.23592017118762	1.64164901133173e-07	0.512748231504629	0.404795070180082	1.47868241683597e-05	0.00162261495957927	5.42588159333921	5.7669181307496e-08	-0.341379093462575	-0.00612179080931557	0.00576832414949139	0.963622957736862	-2.01258437384638	0.0441583722257112	0.396576501677884	0.252420340022311	0.0011777278970699	0.0559262514795681	3.70130974945103	0.000214489447609915	0.140985983798552	0.494851552121496	0.266473896541279	7.85641161969378e-05	3.66069521870946	0.000251531822299337	-0.563706116108126	-0.24241351828471	1.23412736378294e-06	0.0667387165273712	-4.86240279987014	1.15969329862713e-06	-0.280757603102791	-0.00701926854235269	0.0246272273798634	0.958294371260522	-1.64346712523032	0.100286321761616	-0.304435565099741	0.00397546035671086	0.0144513316795675	0.976372323276197	-1.729474571065	0.0837241937924579	0.468382394449214	-0.456388855075083	9.49413605238787e-05	0.000317294121928458	0.221064772247544	0.825041999347832	0.459948311441347	0.143894013158515	0.000131460295998814	0.281199492524094	3.53528402072414	0.000407337080590045	-0.207536239165348	0.18909122817967	0.099859067340102	0.155145812563021	-0.159780400574896	0.873054063786333	-0.0959669480150288	-0.181570203503569	0.450640476407902	0.172547236038464	-1.507522126024	0.131676876797128	-0.215215582419974	-0.219598234981256	0.0876609506001624	0.0976631330448911	-2.39854484304674	0.0164603608797029	-0.0910433501354314	0.355171307275628	0.474312730832687	0.0062220882431006	1.45667993528869	0.145204750922485	0.259764665316987	-0.404449805632635	0.0381825797749796	0.00163904937977199	-0.789606641129398	0.429757528572756
Rgs10	13	salmon	0.22042211639287	0.0177647651385759	0.0800805355331136	0.894701399522392	1.34174672842697	0.179678130220581	-0.368515214905171	0.0542256665572503	0.00995884507966926	0.729825407020932	-1.60880853496197	0.107658214046193	-0.376144142621812	0.0726462713443967	0.00916754388177822	0.647528421713169	-1.55085186235132	0.12093718865505	0.0837510133985423	0.0847347374320207	0.510563695049737	0.5271179224535	0.916852615663037	0.359219876876146	-0.154578903890701	-0.11214639510108	0.222614808634992	0.401953342173493	-1.46354362216106	0.143318686374626	0.173412906267197	-0.14442324633441	0.170571930774385	0.279415104097698	0.205782228870421	0.83696102341975	-0.0256118189307911	-0.0470172188877986	0.840785247706037	0.725984797628322	-0.391607073807326	0.695348560414905	-0.313409731074426	0.175188886403931	0.0116774192916017	0.188391010426423	-0.869074255390716	0.384806517036635	0.248464240637209	-0.190295671595777	0.0477370237688783	0.152484091815535	0.393585409046117	0.693887155406379	0.204312053605677	-0.0566426384315475	0.105358055028447	0.67278687418875	0.853752764900902	0.393241991437906	0.175581468653191	-0.0571676829086198	0.165205603031622	0.66992758107403	0.684999185526956	0.493344434928735	0.164809966317751	-0.0463898578017044	0.196776360771071	0.731853523092379	0.675125541502871	0.499596007491591	0.216497454043676	-0.0912576061189711	0.0883321816968506	0.499595357407517	0.734976233004479	0.462353968827977	-0.495825077351661	-0.609697068301549	3.0985933810462e-05	3.77580808519343e-07	-6.77620665329827	1.23372179297361e-11	0.0533977514176008	0.327981647206666	0.675170971089621	0.0119571126738472	2.09968937141397	0.0357561751639508	-0.109620766461793	0.0446571859023068	0.38853093160225	0.739238763944268	-0.376344258533889	0.706660980129218	-0.284175668250874	-0.420043801264545	0.0228617346784385	0.00102858678148698	-3.99625007596101	6.43537530730101e-05	0.281132289718902	0.133165618470641	0.0244282371020425	0.318993060125547	2.31744526435714	0.0204794890439458	-0.306333645817023	0.0231750784252798	0.0138215244823916	0.862905188110123	-1.63951290604626	0.101106485048909	0.178072605800152	-0.271222281578631	0.159195242111482	0.0394580031709076	-0.469854332459195	0.638459093396691	0.436993731261928	0.446181584548114	0.000305748746310949	0.000447388943525376	5.14805850405297	2.63196410939707e-07	0.177007108442189	0.454796459214432	0.161745902313407	0.000335003743591577	3.59272915652788	0.000327232663281052	0.225829391270387	0.198549682371749	0.07276768993996	0.135146256144834	2.34418657464168	0.0190686298723795	0.542672881941275	0.458976304532776	3.61396301860909e-06	0.00029032796939982	6.00950424414091	1.86091492585979e-09	0.28016310145262	0.268163103822748	0.0249457684623447	0.0418252613635615	3.05727839588824	0.00223356725833895	0.311373355008571	0.615269752750091	0.0122627591005646	2.75760153572963e-07	5.5890833853073	2.28271326670963e-08	-0.266837914109343	-0.402375129319612	0.0330527499984755	0.00174097844901279	-3.77925810861415	0.000157296312387493	0.186346156218478	-0.0051964110126515	0.140391309243928	0.969118860077368	1.02230040020217	0.306638743886658	-0.130436185285776	0.179944234501805	0.304269739316908	0.176488966524342	0.232257767121495	0.816337812517451	0.493891725041682	0.494544241440113	3.36355760371875e-05	7.94984396427895e-05	5.88154569062623	4.06452709401281e-09	-0.0163916131362498	0.42506473523011	0.897708212932373	0.000881067338367159	2.3103155178302	0.0208706924324024	-0.102680396406338	0.251904965829766	0.419441565187892	0.0564460702236402	0.78855292985831	0.43037335117038	0.0232703848061019	0.0658263736753985	0.855175740341502	0.623469815999709	0.478412258328693	0.632356810498931	-0.204580484708647	0.200060537801182	0.104891474963203	0.132139951741614	-0.0822648249784203	0.934436125181551	0.0856039119458562	-0.494305257658299	0.501220887054085	8.02320764340321e-05	-2.3888359836467	0.0169018460429139	-0.308721006445878	-0.630278318462448	0.0130630520274806	1.14678041273156e-07	-5.70249462496837	1.1806663561954e-08	0.414755423740661	0.45965206864676	0.000655577170520883	0.000283637912347567	5.08647224595576	3.64785073425754e-07	-0.348351005829027	-0.229967087522512	0.00479011910118379	0.0824559348093802	-3.26327895297694	0.00110131059757993	-0.51421769922939	-0.430747117193436	1.38408583735051e-05	0.000737337337762119	-5.60337450050838	2.10218340311479e-08	-0.145576433222299	0.00656291562270931	0.251057396628056	0.961003659382065	-0.781606775274003	0.434445703896604	-0.226713826249283	0.116591687589603	0.0716239986641586	0.383435133352417	-0.664844748093996	0.506149798158544	0.0442561039166737	0.114712792335907	0.728410254554396	0.391199370493136	0.856255404514597	0.391856522583944	-0.0967499749807737	0.038465571102204	0.446936877233382	0.774361863212881	-0.336730205450473	0.736320291123987	-0.026168242415853	-0.11268079550945	0.837372895505935	0.39969993774484	-0.744525528096295	0.456558603111351	-0.235127395826055	-0.382039042152352	0.0614478003951569	0.00308309749780556	-3.46363102565647	0.000532936976281186	-0.186589385000718	-0.0585627596595492	0.139864902937545	0.662352923159903	-1.36144048149134	0.173374530503694	-0.124904733942978	0.365138102422412	0.325409792566906	0.00482793009220139	1.32650523345069	0.184672402793782	0.236864229190831	0.452950467404199	0.0595000491350203	0.000356656566888836	3.9287351614126	8.5393819762458e-05	0.0817971489566345	-0.199042512295078	0.520510917130541	0.134160024621588	-0.611036168971659	0.541175635814428	0.255636112877424	0.208256168414987	0.0414706221062768	0.116703720428118	2.57394895569876	0.010054510564517	-0.190682650198258	-0.102063269514391	0.131226877017066	0.445842737194915	-1.61678689941598	0.105924288238844	0.0739625587971648	0.0367687928870713	0.561351667872876	0.784069493935481	0.607209410632215	0.543711947758343	-0.137673494634214	-0.242336525364276	0.277985292039318	0.0668279720414195	-2.07978247195068	0.037545489525077	0.184171668571646	-0.0302550865246424	0.145163665144221	0.821627993247314	0.877116392419388	0.380423421878531	-0.0382865001680171	0.29571918345107	0.763898471322949	0.0242105864572111	1.3996919774816	0.161605577219171	-0.154332216460684	-0.0232496418602515	0.223362877496032	0.862468369171307	-0.989254594915163	0.32253859307388	-0.201196376914011	-0.513918628451546	0.110891901404236	3.68865290224109e-05	-4.14149437267227	3.450503401593e-05	0.491426911255369	0.620840010738419	3.73179987498847e-05	2.00191679094091e-07	6.83871512244704	7.99066042163856e-12	-0.0961003104582388	-0.140492027607417	0.450008496974437	0.292849166351333	-1.2850840822598	0.198762903338127	0.262335746854742	0.0201600939631471	0.0362464034537241	0.880600789611358	1.60227742637407	0.109094275144742	0.16607970732006	0.228151176016215	0.189661518393697	0.0849749471248254	2.16222729080914	0.030600660954368	0.00943946753677383	0.00463296016816095	0.94098730510888	0.972465953651424	0.0770737883177218	0.93856484485162	0.131507813293151	-0.0329705816904366	0.300279512829723	0.805916657059618	0.561942675300393	0.574155076587181	-0.20233866528787	-0.0543491380788401	0.108837627135756	0.685330428438023	-1.43020968496469	0.152656846602488	0.353328342423776	0.227248372321964	0.00418439603086728	0.0862496394167714	3.27970221775358	0.00103916707724913	-0.187430409083521	-0.118622071425483	0.138056138273678	0.375148955254257	-1.6867110398221	0.0916589282530451	0.407639505581813	0.359547072005652	0.000827785374453307	0.00557166724212526	4.40114029831443	1.07683465750806e-05	0.276270917115735	-0.118783372259009	0.0271183905437555	0.374495321751236	0.947718497038336	0.343272781817556	0.316710949404555	0.21828612340819	0.0107798464792062	0.0997335548637553	3.00010535832486	0.00269886234658252	0.392621919995555	0.188924095144209	0.00133205857288199	0.15551785768135	3.32189083903651	0.000894096656523954
Tial1	44	floralwhite	0.147504863582045	0.123318082268194	0.244765829763649	0.356400875013963	1.4831838977028	0.138025558179185	-0.302589585696221	0.0352918494472126	0.0365797062204881	0.822232396349748	-1.33820602905709	0.180829284298136	0.0607232144788258	-0.0479646155285363	0.685137934744697	0.762927292721565	0.0737213018755308	0.941232148463357	0.235521802771255	0.0410262995798013	0.0610010385775493	0.759776595283587	1.55362971761145	0.120272766458726	-0.223257590589908	-0.0522208062857078	0.0761763808688045	0.697046720922112	-1.54091708126354	0.123336968024935	0.413789785851077	-0.0813522386291453	0.000676862115637005	0.54379734283839	2.01936364456984	0.0434494373104867	0.175238322813825	-0.22118004143385	0.166046392925269	0.0952117523609692	-0.204179352184111	0.838213346043783	-0.12908228837692	-0.0878902001017015	0.30935988334541	0.5117905070874	-1.18900618341115	0.234437233712816	0.226086111996473	-0.234380388987224	0.0724342243856179	0.0765791333545169	0.0172108134733915	0.986268435563327	0.418618896382882	-0.203507022617667	0.000576354989295207	0.125471081315829	1.39120890657832	0.164162087197607	0.229725177846802	-0.209318063695311	0.0678372834090767	0.114809003638836	0.178073902738906	0.858664937044337	0.394985546389347	-0.135401706865002	0.00135688706291698	0.315259597577065	1.59234752371095	0.111306640247278	0.324887340613409	-0.24290811530728	0.00937782160359738	0.0686583731159694	0.561903527988214	0.57418174984882	0.0345215952993085	0.432453280043382	0.786536916834829	0.000698522570899689	2.64177601135797	0.00824725777990622	-0.612429166678788	-0.515300978053391	7.53443075656204e-08	3.48572772993767e-05	-6.98443469201384	2.86005246535869e-12	-0.506144350653101	0.0424851905952278	1.98281626249947e-05	0.751503771302467	-2.87926364522113	0.00398604954066922	-0.298773764357378	0.329769995444761	0.0164787158721641	0.011473694754193	0.0968782960095583	0.922823044994643	0.274557253312921	0.0283632727705089	0.0281242939631917	0.832615348048829	1.71904262295137	0.0856066111336655	0.0673208185118798	0.336002818081735	0.597116209773823	0.00991836270525015	2.22519656576966	0.0260680453032237	0.439904115044188	-0.0597335615028077	0.000275619233893494	0.656021775580466	2.31215080434216	0.0207693742607331	0.155562045483695	-0.478728365337014	0.219650861850872	0.000143919188775913	-1.88541355882512	0.0593740248549284	0.14378237758468	-0.0379329728992323	0.257008609866953	0.777405353943012	0.605313735643846	0.54497055654657	0.344553045203821	0.0803996739272288	0.00530310916135812	0.54854018651978	2.42657344276567	0.0152421649434582	0.253036806127319	0.0544592418468421	0.0436582557029451	0.684726285901353	1.72858508390743	0.0838833811264616	0.396522082602639	0.106933591333517	0.00117973735117776	0.424320257258827	2.9037738022213	0.00368694429511886	0.0216578395899586	-0.412651574521701	0.865114163201493	0.00128637343614393	-2.20132143593233	0.0277132763989761	0.429349245607124	0.551970317274734	0.000399763491638779	7.07306499948011e-06	5.84328994479051	5.11798227610839e-09	0.255097238019492	-0.177004411234939	0.04191655105518	0.18378080398543	0.505803085244165	0.612994892441646	0.106051741413844	0.172080017853814	0.404253890708635	0.196477129665097	1.51241255402802	0.130428943195187	-0.183008551061825	-0.39238000699222	0.147765606388443	0.00231587764279229	-3.22446850960529	0.00126206736071847	-0.222979624697816	-0.070778757752024	0.076552283413557	0.597524492609806	-1.63786350557209	0.101450170369274	-0.479560444880258	-0.520616497546326	6.08642489298073e-05	2.79768517214197e-05	-5.96285058566969	2.47875064738545e-09	0.410615264865717	0.390762748240485	0.000751326272577561	0.00242332818829802	4.6133024858872	3.96320873134846e-06	-0.0177348601121571	0.0976634681555863	0.889376298722466	0.465795039921186	0.41968515183105	0.674715473468159	0.474279377657908	0.458050688308066	7.52353604500874e-05	0.000299724949972408	5.48906870207914	4.0405845316086e-08	0.698307369640421	0.459862333982798	1.41283018635235e-10	0.000281585128114769	7.44108905813332	9.98585939068966e-14	-0.465927912269571	-0.53253258757355	0.000104464412789392	1.68585651292616e-05	-5.95234735567296	2.64323626064026e-09	-0.419608398054426	0.0749268670220215	0.000557515615065806	0.576167911544243	-2.0927767193005	0.0363690909620881	0.194057223678614	0.437148304369297	0.124414098174469	0.000601058695230318	3.57446966630222	0.00035093849345215	0.0606715761247118	0.232610576746695	0.633899529756686	0.0788946112577221	1.59202935926381	0.111378107905566	-0.423921597269576	0.0567621691395969	0.000481756676388876	0.672135525913775	-2.21852773498493	0.0265188706755426	0.00933364885058557	0.0136282680609857	0.941647693088298	0.919125702157801	0.124087547858932	0.901245957326301	-0.634259776152444	-0.477352708099657	1.83426929902848e-08	0.000151338513722177	-6.91673343522987	4.62176563368176e-12	-0.132116127909102	-0.0728962188882347	0.298029653583621	0.586578940313897	-1.12633265213841	0.26002474181938	0.537114582155025	0.45120622506641	4.7434346798403e-06	0.000378277688294407	5.91396904791454	3.33960668744065e-09	-0.476495031003072	0.18572548389472	6.88623727317368e-05	0.162765601659639	-1.89224472655714	0.0584583816416265	-0.0673971386663484	0.0338923808021233	0.59669955662317	0.800600254433997	-0.196410779039888	0.84428866012174	0.275227063566643	-0.449555244199485	0.0277274496995448	0.000399833553221996	-0.988890312890932	0.32271681059753	0.550226090511238	0.0193682923020586	2.47778132205563e-06	0.885258042776702	3.54730670798728	0.000389191219912428	-0.170819117058258	-0.491179575600078	0.177156505501536	9.04179935465106e-05	-3.80528139772989	0.000141643064958941	-0.493999579236365	-0.421650889228201	3.34824034995282e-05	0.000979114834485124	-5.39361765622242	6.90530737574229e-08	-0.169990554767489	-0.407132420148809	0.179298311361713	0.00151518404383885	-3.24256903708957	0.00118457245096455	-0.571642820660412	-0.243647263113472	8.06854412386933e-07	0.0653214568372247	-4.93454342950518	8.03384685518237e-07	0.181680452297159	-0.223168346170455	0.15077895283603	0.0921987285639038	-0.178198470375103	0.858567110962468	-0.162106955055281	-0.539628491236303	0.200622631767821	1.23544634103996e-05	-4.10472321530951	4.04799248163193e-05	-0.467562775290201	-0.329153458235252	9.80285967130511e-05	0.0116384127199325	-4.63161083428985	3.62831675987629e-06	-0.445116061620085	-0.174854103969377	0.000228353978884967	0.189250115131435	-3.59954011856107	0.000318780451114794	0.297548248294572	-0.229048501589157	0.0169482787388664	0.0837227237708302	0.474444121179079	0.635183236405465	-0.519679541550117	-0.0317774016647199	1.07961891346722e-05	0.812811174846779	-3.3746858444898	0.000738999995176952	0.0797449033832522	-0.190289681743187	0.531062879077116	0.152497244696089	-0.574397376853244	0.565698927599001	-0.0404884335814116	-0.389734860687466	0.750747558214217	0.00249390650258725	-2.40293986734708	0.0162638615750888	0.199456978170732	0.115686019370577	0.114077204888816	0.387166135841064	1.74052393366483	0.0817670612500434	0.328165596204432	-0.217913483462656	0.00811295796527772	0.100327721518307	0.72545289349716	0.468174233896289	-0.412666844016096	-0.272198614200396	0.000702401150948631	0.0387262090101944	-3.92083541327299	8.82425189988879e-05	0.16617754283943	0.0381772175119229	0.189397127184623	0.77600922160559	1.13601124118434	0.255951859713576	-0.0492688663671352	-0.149729933571188	0.69903941819886	0.261937204256397	-1.07283784601321	0.283343876946162	0.139495057479523	0.0922794980046396	0.271614861906266	0.490852665216136	1.27146336394542	0.203563852937196	0.409080976582265	-0.00727163841014869	0.000789910373606375	0.956796294425937	2.38075398856602	0.0172772459505907	0.0994864385170631	-0.246384799985756	0.43412737553475	0.0622629066786797	-0.775376501677177	0.43811721617618	0.274696409565782	0.132582996950118	0.0280414570500709	0.321133997547369	2.27547395091059	0.0228775135928368
Bag3	26	darkorange	-0.167752012454975	-0.162394347170926	0.185178663712208	0.223246841683796	-1.80990165457156	0.0703110395199288	0.0939168457735072	-0.00907859956459105	0.525474627309389	0.953924468600384	0.410634444805016	0.68134060266118	0.298787020674036	0.077451769620832	0.0413418179139808	0.625882583055589	1.80893016393914	0.0704618535361201	0.232051547712022	0.137811727454869	0.0650233159346314	0.302246388464465	2.04987931916793	0.0403762087910317	-0.0937538401990414	0.0089632567722677	0.461199268924849	0.946758870097888	-0.476106460450389	0.633998534641234	0.222668146135097	0.0900231558046885	0.0769752576539161	0.501559588453102	1.73853626710891	0.082116365437726	0.342200575532081	0.31350503914286	0.00564459817104133	0.0165586889656006	3.70207975648159	0.000213839369929888	-0.00609308800909442	0.14608915737038	0.961888062021377	0.273847222526148	0.74467672776012	0.456467171208192	0.378183601748564	0.382175298508283	0.00206205331154939	0.00307167571385304	4.34601024580036	1.3863609618323e-05	0.342760113026893	0.346115836625179	0.00556166718184016	0.00778245251540821	3.89925901606951	9.64875148278133e-05	0.360710127768007	0.38325085829505	0.00341069673562819	0.00298282572764775	4.24000671826795	2.23513096968354e-05	0.257386503791124	0.26122405289571	0.0417019181797025	0.0496774098854383	2.85653397951296	0.00428294158184771	0.345839903191093	0.320798696829155	0.00549850279126437	0.0149742061767012	3.73592973324854	0.00018702289148176	-0.436237476389778	-0.386271085035843	0.000314055369319466	0.00274540224383266	-4.75915421028443	1.9440586758974e-06	-0.248933924795158	0.131945239522077	0.0473041684276923	0.323487984140003	-0.71346562957621	0.475557674164258	-0.422675725532741	-0.504433669273997	0.000502615609024996	5.40316319248609e-05	-5.44878615505927	5.0714745021229e-08	-0.540435824984302	-0.707036296849637	4.03434106862747e-06	5.53154954163028e-10	-8.03026738425297	9.7260458720426e-16	0.335433149716288	-0.453801280401112	0.00673720217686624	0.000346523460115348	-0.647265960016316	0.517459828265146	0.159999833258678	-0.00565392966370362	0.206616021798057	0.966401427150819	0.868644040148705	0.385041858191065	-0.147746972757269	0.0472346178136462	0.243983637408786	0.724767821239581	-0.578557440780676	0.562887828611078	0.395100864745131	0.400603233594514	0.00123332293867514	0.00183248112391277	4.57192026894615	4.83274837491811e-06	0.514706117337981	0.418434912959678	1.35391180167604e-05	0.00108035681549092	5.52759220959689	3.24655599525212e-08	0.337401409458343	-0.174160772569603	0.00640176430485132	0.191038239853699	1.02409732260927	0.305789308901259	-0.00111054180537735	0.220068821368797	0.993051127384639	0.0969287764418563	1.17767634648704	0.238925660214694	0.473122228808866	0.472378023199756	7.87758590160119e-05	0.000181187140124977	5.5775192504238	2.43972792981191e-08	0.618616122355635	0.370080001041345	5.10405623142763e-08	0.00424479217994648	6.07999081460329	1.20189432540896e-09	0.277101121171732	-0.299720128078274	0.026642067497553	0.0222697219030664	-0.051948511578099	0.958569719782152	0.412230514019495	0.522028448411646	0.000712557955423249	2.63732341396986e-05	5.50476176122571	3.69667825942847e-08	0.266976778247274	-0.14968294674086	0.0329581074047772	0.262088657844262	0.725328469870645	0.468250543966588	0.192686129865848	0.260900844848208	0.127148928764377	0.0479158037390152	2.49963919859152	0.0124319848284884	0.243601157907704	0.276827662745841	0.05241254217005	0.03540760932431	2.88821356950473	0.00387436712847279	-0.362109649512712	-0.044746098513896	0.00327926022755801	0.738738033434088	-2.34885099412253	0.0188314411328016	0.402188844021604	0.0852117250596773	0.000986317085365016	0.524786459333478	2.82529505686593	0.00472370955123374	0.420455579895702	-0.222651977624074	0.000541832321202034	0.0929739607088007	1.29749159790805	0.194462094206509	0.172868389204368	-0.40786994625816	0.171939181997677	0.00148263354583379	-1.31924974292772	0.187085633432507	-0.183674782755038	-0.187417130005177	0.146270998627789	0.158902222585105	-2.03797741854861	0.0415521912309254	0.163815276118943	0.293353416262026	0.195855238140364	0.0254239512508329	2.51963633628228	0.0117476136094848	-0.300317094607259	0.121735247525254	0.0159032756002935	0.362654854636751	-1.0778995168226	0.281078601090438	0.000171489793323915	-0.0747269740219036	0.998926942624557	0.577188978058017	-0.395201660673867	0.692694067192252	0.347552587504411	-0.571665138642504	0.00489416925574114	2.7701070030934e-06	-1.42024785093376	0.155535537338901	-0.463959919908407	-0.329924599048508	0.000112726652684438	0.0114327069243995	-4.61057131354557	4.01563854896679e-06	-0.0978274794112902	-0.255481269833305	0.4418681748181	0.0529183121283918	-1.92892893801518	0.0537396847625126	-0.221130676945685	0.405160530864193	0.0790903659439696	0.001605380070052	1.02244642743566	0.306569656091883	-0.5623028512508	-0.423174900982777	1.32890845573185e-06	0.00093419090965403	-5.93157592235374	3.00040764015479e-09	0.299838256044456	0.150546909767358	0.0160799402313965	0.259313232255802	2.52506350635294	0.0115677383195887	-0.415682096925792	0.164049641843654	0.000635723805186569	0.218500717355181	-1.5875327769112	0.112392029564701	0.473555124857794	0.125240188307241	7.74337338649227e-05	0.348895922783718	3.53161923706095	0.000413023606224375	0.57469464158812	0.26963928469608	6.8317369225568e-07	0.0406687584760637	5.1070945803812	3.27150021177491e-07	0.270400532522488	0.371542623743311	0.030695253174695	0.00408456833570422	3.60872388535271	0.000307706896891714	-0.10088172390502	0.337148602763696	0.427676512421798	0.00965326881620228	1.29303697927669	0.19599826968448	-0.361834273577446	0.268966879767556	0.00330476077220581	0.0411922361732121	-0.651023482209116	0.515031328657152	0.0539927828338981	0.345155588182614	0.67175664013253	0.00796638426675433	2.2055015702041	0.027418917733159	-0.37225152362162	-0.272390399603157	0.00245377386223386	0.0385837859610654	-3.65586528095192	0.000256315943498169	0.0417278953084712	0.214419703228035	0.743375638404143	0.106032843982912	1.38495258188779	0.166066967141694	0.0835523411691933	0.115800999925071	0.511570698220304	0.386691270313673	1.08180938613861	0.279337235050951	-0.440543224555672	-0.211691819139226	0.00026937755474883	0.110658784769577	-3.77038713917886	0.000162994502112365	-0.472572433552155	-0.148288788522112	8.05113272621253e-05	0.266609269244745	-3.64886286660607	0.00026340365471293	0.509265183833537	0.583733019140912	1.72743668424671e-05	1.5126168540879e-06	6.66290780258034	2.68462090802632e-11	-0.400282965654147	-0.599876905392616	0.00104791099859503	6.47492754257134e-07	-6.02742574539218	1.66591746788255e-09	0.0834986086678322	-0.35426890159707	0.511843223988995	0.00636420368288587	-1.4935474832908	0.135293934606952	0.603540529110224	0.72099475668612	1.29950745205894e-07	1.73891812673155e-10	8.70393619748585	3.20567307489527e-18	0.289361345217838	0.159094526431191	0.0203885770719907	0.232921207889136	2.50752665821379	0.0121579410276853	0.358484387996122	0.286050662730226	0.0036293772558911	0.0294968614500154	3.64579860348986	0.00026656268502095	-0.474560862923444	0.373056536830291	7.43965929051433e-05	0.00392437225041041	-0.798529954955446	0.42456301714559	-0.207457078092375	-0.199775059661179	0.0999913514462416	0.13270409985633	-2.24360451325689	0.0248578586212302	0.42912876299647	0.105261520727964	0.000402829224568089	0.431641838704965	3.11371041188367	0.00184750724246822	0.102221654485071	0.159267149016254	0.421533157129874	0.232408056597015	1.42113983254577	0.155276112063997	0.353030049170711	0.449670728656817	0.0042186892135523	0.000398290198245398	4.61656225508417	3.90149020230582e-06	0.362912754765583	0.477177446037845	0.00320588614122768	0.000152308492862273	4.86506650033275	1.14418330079613e-06	-0.122313312382789	-0.280911457652756	0.335626609011988	0.0326792522180849	-2.21194377914878	0.0269705497924939
2610306O10Rik	2	blue	0.00261071828381769	-0.107096861840042	0.983665147949431	0.423609142663493	-0.554349107963401	0.579339948100552	0.0576700423237635	-0.0550207501211743	0.69702311678508	0.726016585887395	0.0275141536368856	0.978049651151668	-0.0319314618619137	0.068132551047441	0.831271919242332	0.66812492729241	0.153655089886121	0.877881697225727	-0.114680458452942	0.00550695435194722	0.366874411876107	0.967274347393836	-0.612194870274439	0.540408835109282	-0.217580996231641	0.136817920352267	0.0841498845940265	0.305779760852743	-0.502577732251897	0.615261188347474	-0.0421142578359197	0.0600492867715219	0.741082327504383	0.654318565473161	0.0835126763002236	0.933443898372715	-0.0684943765524825	0.201218441349614	0.590723755964313	0.129870281239429	0.697518961917685	0.485478076900073	0.0358007223657941	0.0739742493703488	0.778824700083295	0.581041366422822	0.591566501629105	0.554140911067904	-0.0716573238705989	0.00590332371479617	0.573649899027765	0.964920308581623	-0.368418265193672	0.712561380129079	0.0478064098974558	-0.102468537957295	0.707565212669503	0.44402906576987	-0.277744410457701	0.781208566684215	0.0537584442874602	-0.0564308769906802	0.673100506946864	0.67394139374007	0.000681484582684501	0.999456254015139	0.0584401561883853	-0.0194151864052841	0.649141708244798	0.886015789255237	0.22128759395028	0.8248685091492	0.00355075476296436	-0.0725416059701111	0.977966068174232	0.591785161943364	-0.361471016939209	0.7177473675173	0.372455747637755	0.537587800585425	0.00243925529745465	1.35194830816664e-05	5.35741245613005	8.44222498656131e-08	0.0322930742897739	-0.438236393210365	0.800021810559125	0.000580306946918452	-2.30738629663057	0.0210332944823387	0.169772614263578	-0.0989372633710003	0.179864787181275	0.459969505469765	0.429250789149059	0.667740725289609	0.310437063057248	0.362325382204406	0.0125402886660317	0.00519038351891231	3.7958571806563	0.000147134188452946	-0.210703306493757	-0.184946565689785	0.0946774881238522	0.164567488960479	-2.1810232114599	0.0291816997048387	-0.0192758975827027	0.128953688685307	0.879832242491945	0.334675465023628	0.578842349830312	0.562695552606054	0.0171854454814169	0.221475485266726	0.892782828243793	0.0947592537174538	1.28737826467736	0.197962476375151	-0.319647111210108	-0.387411165755015	0.0100324260243149	0.00266024220442351	-4.00724822761567	6.1430290620508e-05	-0.240747625264713	-0.219073229627572	0.0553255901621921	0.0984875080553529	-2.54558700082955	0.0109094174765844	-0.231683570507137	-0.177867683075404	0.0654620585661103	0.181617425594417	-2.26511861885416	0.0235054013616987	-0.0343739252640667	-0.187478453876457	0.787428593348991	0.158763450694517	-1.19537834701689	0.231939241663206	-0.160427048173738	-0.0349760074490873	0.205390740897831	0.794362014262078	-1.0861545981893	0.277410600227455	-0.338827718026382	-0.555821013840816	0.00616793542793703	5.91623720675994e-06	-5.28065841033941	1.28720477634109e-07	0.0381378170260587	0.397345653339708	0.764788918781662	0.00201198465443605	2.43748508388834	0.0147898243815848	-0.214876301826746	-0.0173432449630364	0.088173873630452	0.8971862469701	-1.30710221903321	0.191177997755951	-0.148324701518812	-0.144333446030353	0.242124069429249	0.27971735035564	-1.60108595854636	0.109357881763824	-0.278155713477932	-0.35732471137538	0.0260471854006485	0.00589413434014754	-3.56865665496715	0.000358816284272523	-0.225368805478494	-0.230631902494962	0.0733690358004643	0.0815485788566284	-2.5194616960928	0.0117534427690256	0.139815153353789	-0.21766078227968	0.270505570427626	0.100732207832862	-0.386885680048343	0.698840842909029	-0.0848956956748217	0.120509755916395	0.504781437952817	0.367542543659699	0.166972040517662	0.86739204849426	-0.103141070684622	-0.190605785561235	0.417347166376666	0.151804271733986	-1.59739323656252	0.110178079142685	-0.0466347401758013	0.488997053101843	0.714421749201312	9.82205505111843e-05	2.56974552614177	0.010177324402634	0.21456683576151	0.566432415583837	0.0886437789766077	3.57458001953448e-06	4.61200433485217	3.9880467591613e-06	-0.235377318718877	-0.514335596739498	0.061164396277695	3.62632284669954e-05	-4.34435135612853	1.39687789427841e-05	0.123785891671363	-0.0583458012636725	0.329796425059267	0.663528732058454	0.383675630147226	0.70121887709163	0.17130771101211	0.199016741634112	0.175902253741985	0.13421146128863	2.03064021042117	0.0422915055759679	-0.115846658998565	-0.0723925904038392	0.361989007305269	0.58917408343054	-1.03165265574907	0.302234863751217	0.184124187564756	-0.147325604292691	0.145269207339732	0.269762738720997	0.251697890703027	0.801274587498939	-0.0343309633342331	-0.128289602521374	0.787688061640542	0.337191453206265	-0.87382803836724	0.382211908668611	0.0354489578944423	-0.208641054475217	0.780943504486897	0.11601423529152	-0.923022187403321	0.355995642827639	0.231602419677203	0.070786289590352	0.065559135189506	0.597485399543955	1.68852900527031	0.091309725921497	0.0295264420985238	0.22074043442071	0.816843689125213	0.0958881642506431	1.35203895171522	0.17636285491434	0.183522491273976	0.262101568903745	0.146611646559081	0.0468615278815281	2.45356627835642	0.0141447470476154	-0.14310589609479	-0.143300955156268	0.259277221459903	0.283207997727272	-1.56581963564744	0.117390847999352	-0.206022639692664	-0.255769116553207	0.102412096916262	0.0526423481316028	-2.54787186107751	0.0108382273181774	-0.12097670523914	0.198459787949406	0.340974140706458	0.13532673545722	0.387388008719599	0.698468979800268	-0.0536980713098868	-0.269274564089929	0.673446894537833	0.0409520141565338	-1.76015210188368	0.0783820207381512	0.141989696963015	-0.0712426475691169	0.263049951150428	0.595118844365099	0.418322867883147	0.675711072250134	-0.0326016158931425	0.0424954331100349	0.79815124017881	0.751445786726437	0.0434177348178822	0.965368540691034	0.143174368464436	0.00650357255354822	0.259046982728847	0.961356001735637	0.837090269359178	0.402541829566222	-0.00566663370633406	0.0525679115110378	0.964553733637535	0.695131043263892	0.246869072424308	0.805009552260994	-0.0370793123834669	-0.192259381873611	0.771136896032533	0.148217186288846	-1.23670503408069	0.216196609113042	0.167163425565721	-0.227265229171641	0.186747651002509	0.0862257019035596	-0.284400785564534	0.776103257051987	0.329770195405274	0.453944346663799	0.00778973370898677	0.000344845511581987	4.49837376994842	6.84752339097751e-06	-0.260979946277981	-0.344190423462473	0.0372569709055101	0.00815506219833421	-3.38627633396059	0.000708480032451219	0.0982849601702585	-0.124057954084624	0.439725881877101	0.353500372541899	-0.11085227655296	0.9117334900674	-0.111892138102295	-0.252700087332368	0.378716651957736	0.0556457199062525	-1.99237728323467	0.0463296779095378	-0.215336326211444	-0.252937746090052	0.0874789781681826	0.0554082919038964	-2.58611880943536	0.00970634667916986	-0.148261948476902	-0.106354037025362	0.24232558393557	0.426849946247252	-1.39652621348737	0.16255609248099	-0.182683988731276	0.0788179999472814	0.148497832465925	0.556459001671013	-0.610756162840933	0.541361018652336	0.219415324775103	-0.0151349797446418	0.0815043361867749	0.910219392677064	1.16175116859563	0.245336554485682	0.122142169313342	-0.0554977147046803	0.336308366082372	0.679037852189941	0.389502924056515	0.696904148018075	-0.0378574616134845	0.198365373352363	0.766468762071126	0.135516484817609	0.852870658729065	0.393731034537967	-0.147643470671004	-0.258335974220947	0.244317816139117	0.0502328480045285	-2.22677067004314	0.0259626045519021	-0.150223704305812	0.144357212268333	0.236080277407803	0.279637337876585	-0.0735485911433282	0.941369578604046	-0.13139997866447	-0.159895096121197	0.300679490000758	0.230547958587173	-1.58926735091847	0.112000046518234	0.076952293969845	-0.128913230559623	0.545589530186435	0.334828409006573	-0.256660624353218	0.797440770669959
Inpp5f	30	steelblue	0.0981067503541016	-0.0296175139886598	0.440559711309841	0.825327222841085	0.391230949761407	0.6956265332016	-0.0115264323470259	0.169875649728901	0.93802296595196	0.276125830222678	0.721392838114785	0.470667851759535	0.159863632992193	0.0973578781441451	0.283100757820667	0.539631814376543	1.2016416821076	0.229502384798858	0.0864160271475196	-0.11813020451136	0.497154018408043	0.377146360019071	-0.145671361280155	0.884180830551917	-0.10879558946605	0.141101623768302	0.392133483189272	0.290738836303946	0.143499476076351	0.885895724997889	0.218780044641977	-0.147030340327736	0.0824130088493762	0.270734399011276	0.454437002138256	0.649514325086716	0.0548570840858586	-0.0958224789709378	0.66680898261178	0.474284548511984	-0.202867141031363	0.839238877877092	-0.0186837727365567	-0.0867834535228255	0.883497491038248	0.517140555056001	-0.564411899457171	0.572473842431646	0.057190626549158	-0.124128053258448	0.653521640943353	0.353226319426146	-0.341457071838879	0.732759516681114	0.17057117534755	-0.14385542151085	0.177795467733744	0.281329903709657	0.192546219611576	0.847314367144519	0.131084564474443	-0.0401046478857287	0.301851402571537	0.765016818740391	0.521744234362387	0.601848421635182	0.193057659404044	-0.214641379793601	0.129528551230301	0.108856440755072	-0.0636223913523676	0.949270902138772	0.116752792634487	-0.132186350697638	0.362157745086862	0.326994846311252	-0.0495290449483907	0.960497691076384	0.176662004005253	0.165526334504846	0.162578455033269	0.214326605593863	1.87805767249147	0.0603732759023103	-0.580332370471695	-0.228112589468238	5.00146267778023e-07	0.0850291235341905	-4.91989965549101	8.65885924347373e-07	-0.406408073013049	-0.0970425911126781	0.000861434788657384	0.468648926846698	-2.91650504616698	0.00353976997164102	-0.182956344915976	0.00166684332863909	0.147883203609296	0.990092153148634	-1.02143742927303	0.307047239678995	0.210109154932464	-0.125981329117627	0.0956332035834424	0.34602839191463	0.517332362194143	0.604924166673735	0.342882729418275	0.244530822544104	0.00554363770042884	0.0643213881124059	3.31036492501395	0.000931744101463984	0.199827435264506	-0.12413431749992	0.113392977611964	0.353201835702828	0.467503775817696	0.640139491293392	-0.126564906297152	-0.227701230510977	0.318969342763581	0.085608371593873	-1.93486081672012	0.053007377634316	0.243226530699357	0.0360929451416424	0.0527876941137795	0.78794537731723	1.57299181031917	0.115720714552428	0.315016855100341	0.527856604700527	0.0112326872750034	2.06125175919521e-05	4.92268457440927	8.53649863150935e-07	0.118356483520046	-0.235453813984473	0.351610640689275	0.0752012273893731	-0.607641507099392	0.543425265449342	0.351104917346503	-0.0757469326281403	0.00444605373018008	0.571987668443206	1.64013422641266	0.100977261370086	-0.0303436719952024	-0.121529352244064	0.811865769497106	0.363473257404932	-0.815265466848815	0.414920371264346	0.555818388712114	0.246869083659123	1.86248701679587e-06	0.0617340307552531	4.82352215114149	1.41045094876404e-06	0.182881302645535	0.0640137847335357	0.148052362649353	0.633083002075117	1.3690181898363	0.170993589070888	0.269540671228118	0.552290896453723	0.0312509485615714	6.96926811903025e-06	4.82833183923408	1.37681527427005e-06	-0.507058470212171	-0.161066032583658	1.90459961172145e-05	0.227106978839209	-3.97082460732334	7.1624295297236e-05	0.0330169953912146	0.13354258283136	0.795634738489401	0.317612698332919	0.894784804553492	0.370902134789186	-0.486091123811402	-0.173666467560194	4.6603036224942e-05	0.192320434077918	-3.88445520490413	0.000102559598824669	0.481446258733341	0.190669438068141	5.63795804521895e-05	0.151665013297562	3.94375393761015	8.02159655232195e-05	0.0509856818755843	0.53145683721258	0.689077880974978	1.7661267169398e-05	3.41760897522674	0.00063173797739712	0.450290773451695	0.119983609611951	0.000188879011892146	0.369653190019749	3.33869414372671	0.000841731879423628	0.528667456681768	0.133719997132275	7.10584551169675e-06	0.316964365914155	3.98732480728819	6.68225141501781e-05	-0.584577029014045	-0.242619596473742	3.93945975649239e-07	0.0665002862659597	-5.03693503863115	4.73045232206142e-07	-0.258705813879318	0.230432656389868	0.0390045185297911	0.0818196838550529	-0.232271833460802	0.816326887887827	0.30001402056918	0.360059998735351	0.0160148984580231	0.00549947882901482	3.718075505293	0.00020074627509926	0.297619443621577	0.0316842011950249	0.0169206898668922	0.813350314541309	1.87649153165928	0.0605878164476749	-0.253876842883117	0.50698556248518	0.0429410977921597	4.88120768478073e-05	1.51104576118439	0.130776792206051	0.19322958976853	0.467084250494824	0.126059516727935	0.000218784834017738	3.76882500559521	0.000164017822751053	-0.481969654689004	-0.117706260376902	5.51901578170768e-05	0.37887304786454	-3.55186407014589	0.000382512410569692	-0.189691770014499	-0.228800585303231	0.133279950793632	0.0840672300736816	-2.30162264495628	0.021356461964725	0.485032127085852	0.287855127625954	4.86828632495513e-05	0.0284428627920272	4.51585471027635	6.30618916280108e-06	-0.331919057379915	0.074446216247046	0.00737453348806463	0.578624505929489	-1.5261235897666	0.126979088220087	0.0416647919316047	0.12026087232207	0.743750409371968	0.368540033213438	0.871569566523443	0.383443239308959	0.228199080377955	-0.086606721997228	0.0697357338187229	0.517997482006278	0.833898535129085	0.404338162784026	0.333164155511977	-0.136482744006943	0.0071429276843513	0.306977428114334	1.20184661214819	0.229422962211285	-0.332416863718508	-0.337643700891738	0.00728115772996162	0.00954063551722202	-3.78349770036171	0.000154639754024706	-0.438142290737011	-0.183898586430292	0.000293516301612603	0.167014802016791	-3.60075392846482	0.000317295770820788	-0.060567805424675	-0.149669066781595	0.634480954724572	0.262133408653664	-1.13560920930263	0.256120152898814	-0.388744123635144	-0.0816702687953034	0.00150082838099931	0.542218294449289	-2.7176866986291	0.00657400548153251	-0.0704490724212222	-0.134634109867735	0.580145174613589	0.313637282572154	-1.10966336419524	0.267144115451813	-0.33953707939359	-0.127485838796597	0.00605446141635954	0.340252408353202	-2.64687229215963	0.00812400266399104	-0.384767581264331	-0.0815725448751173	0.00169361581989881	0.542703265639828	-2.69113132761589	0.00712101565484847	-0.179298812447917	-0.265390938949301	0.156296751292871	0.0440702654253133	-2.4479565612112	0.014366897534413	0.177306067880043	-0.199397107419369	0.161027214689256	0.13345377964258	-0.0716940979008401	0.942845353269834	-0.381959532169833	-0.051371371811706	0.00184284209223041	0.701742672100037	-2.51227177815004	0.0119956666545984	-0.144038442199643	-0.102980898579891	0.256153402900341	0.441742008925033	-1.35445073972206	0.175592619111402	0.0417094749407284	-0.0912168562371021	0.743485030845949	0.495880233430283	-0.25165631981135	0.801306722254355	0.192536577581358	-0.00871993622245948	0.127449969455146	0.948202172706376	1.03940466862268	0.298616573678651	0.225328529894975	-0.111857689214433	0.0734218080116474	0.403173805893675	0.682097676926397	0.495177189454269	-0.34371655155435	-0.0302981413718142	0.00542239138013264	0.821378324824853	-2.15530681147841	0.0311378331335114	-0.00766599523935642	-0.24386350540436	0.95205998434868	0.0650755546549095	-1.35962091948786	0.173949914688368	-0.0520282441506442	-0.105937069043744	0.683054021975517	0.428675241974384	-0.852620340526391	0.39386987897138	0.0604705344859058	-0.0837201127921763	0.63502616153917	0.532094338919611	-0.10694761301547	0.914830540044866	0.265345498949023	0.0269978039083561	0.0340843043812617	0.840565719194191	1.65649087155429	0.0976224521570486	-0.0911363320012634	-0.174840628154391	0.473859596322518	0.189284754927417	-1.44361119434567	0.14884837425511	0.186475031585136	0.439842093809917	0.140112206724401	0.000550867222513592	3.54831531661304	0.0003877037826057
Mcmbp	2	blue	0.0610968969262291	-0.371689336745007	0.631518772769664	0.00406879508553299	-1.7251090279769	0.0845078258700698	0.154340045052121	0.18465587589909	0.294912896471247	0.235853042635651	1.59191859074965	0.11140299776939	-0.0689106376232681	-0.227430654928695	0.645333932696054	0.147477760405963	-1.3625931501931	0.173010768821304	-0.282368061356907	0.0995136103250874	0.0237815448645191	0.45734675448117	-1.08773760104283	0.276710963235889	0.121246267594782	0.235750359178993	0.339891406767262	0.0748240585191022	1.9497952212365	0.0512005313773715	-0.420257555465986	0.0888097899291877	0.00054546187513551	0.50736665677524	-2.02320646009913	0.0430518659257573	-0.312437594638264	0.144850434238587	0.0119537645787349	0.277980251205872	-1.02784317636112	0.304023602630391	0.149257471887538	-0.0151514442964633	0.239142283673326	0.910122127807283	0.757105388212945	0.448986726209412	-0.39658795987952	0.114581697749027	0.00117730519004284	0.391744541118068	-1.72721412516764	0.0841292149676295	-0.345743755822244	0.0335197103544366	0.00513730487783704	0.802748533980939	-1.83030816111706	0.0672038717207552	-0.275022919970358	0.0762778158628256	0.027847897056158	0.569289018556991	-1.16731270307673	0.243084110488812	-0.431841598199244	0.176065354578294	0.000409352750346584	0.19017012435823	-1.61933588884016	0.105375012812412	-0.36364766372452	0.0297058859939656	0.00339421966719579	0.826374169962214	-1.94877509535754	0.0513222891698664	0.754113223217461	0.47813622797236	6.31140518244413e-13	0.000147070939170101	8.22447696189172	1.96044470658357e-16	0.432927315706675	-0.348968194701045	0.000352893823449305	0.00725774616594391	0.653096053456783	0.51369435638488	0.615984161249773	-0.295180239840481	6.02993407786299e-08	0.0244826177899393	2.39064036015791	0.0168190189340759	0.744084405454456	0.126637213840217	1.84777573666695e-12	0.343502945031746	6.01637033843548	1.78371244955145e-09	-0.679211996111829	-0.337622033795813	6.84572271708523e-10	0.00954554075565738	-6.46762535719665	9.95549452349306e-11	-0.0805608955660084	-0.111896034082224	0.526854675673441	0.40301158406225	-1.04410629405605	0.29643621418131	-0.207191967654643	0.577537815973369	0.100435363837811	2.06983173656954e-06	2.3152898186269	0.0205970765766398	-0.714691626529697	-0.304922845556005	3.29694374530292e-11	0.019944123580239	-6.65916036883141	2.75396311539597e-11	-0.668782093378214	-0.360841844690553	1.54382590882954e-09	0.0053910228174838	-6.50115276283693	7.97068387902566e-11	-0.708451777106875	-0.427290949855556	5.80617953074819e-11	0.000821992609465421	-7.33826906310436	2.16373855683063e-13	-0.319669386906214	-0.118369663668084	0.0100269322085743	0.376173153268922	-2.47378600466285	0.0133689748655416	-0.688260683806208	0.0440863813467875	3.28970584959527e-10	0.742455926838879	-4.46934085900883	7.84610103957781e-06	-0.729441076373321	-0.570118815873431	8.13613278113108e-12	2.98824383575955e-06	-8.59157885970022	8.57823016881888e-18	-0.218328782516572	0.269307936053742	0.0830633245099151	0.0409260288304198	0.225586355269806	0.821523154234551	-0.571990563027256	0.225921370841743	7.9176763119503e-07	0.0881504868624575	-2.4052500636446	0.0161614027321271	-0.260276491533076	-0.43172133266481	0.0377904528067582	0.000714942118406509	-3.92800937471858	8.56518730402343e-05	-0.383304549622358	-0.475954873971349	0.00176995436670605	0.00015923467514002	-4.98860326306485	6.08174001749435e-07	-0.318856596644259	-0.451049639884093	0.0102290897677234	0.000380275804993807	-4.41120477538824	1.02797042338295e-05	0.514463320192228	-0.242787395352493	1.3688342660029e-05	0.0663066493176701	1.85595237011188	0.0634603473392303	-0.51116858060273	-0.0513401722764354	1.58705471968507e-05	0.701915365774509	-3.41385316943527	0.000640510844464576	-0.39022190797952	-0.422465035041919	0.00143436968193944	0.000954879534501702	-4.67908383818534	2.8815960538924e-06	-0.455506450340508	0.360711117197773	0.000155512715638509	0.00540902520103848	-0.738643614623375	0.460123432836826	0.144982472736079	0.639615722877825	0.253017192569087	6.48600384635386e-08	4.82139230358972	1.42559680475041e-06	-0.197402270284374	-0.379441155345288	0.117929923403068	0.00330819365591729	-3.22717034815756	0.00125021005990876	0.75604598576881	0.196466865184206	5.1009950181074e-13	0.139374565393688	6.54823812106976	5.82198382515344e-11	0.453640386001071	0.347961323279137	0.000166772680255165	0.00743932665718709	4.64562778423558	3.39043828885372e-06	-0.318703752885895	-0.271228119674189	0.0102674979106907	0.0394535936211298	-3.31053386422117	0.00093118184096116	0.653340264740196	-0.38486023141456	4.85733735989228e-09	0.00285413634277801	2.20196600598687	0.0276677098127661	-0.00187122790859441	-0.311004504753076	0.988291634420649	0.0174902141715761	-1.71246792187563	0.0868104712819517	0.578353248362024	0.0860672449416311	5.5838075621707e-07	0.520617683310413	4.1311940470175	3.60883778161029e-05	0.471746524981113	0.0819148909563827	8.31846984632725e-05	0.541005239084474	3.28687228244387	0.00101306768654882	-0.121277331443005	0.338203939625356	0.339766772910626	0.00941455938041358	1.1843591702402	0.236270915426768	0.684626187495914	0.211923390577281	4.42951679584706e-10	0.110260163828002	5.80315528804959	6.50784674809276e-09	-0.456752976859003	-0.41622535200331	0.000148384537566319	0.00115527471174683	-5.09078288437793	3.56588147068291e-07	-0.775284150373868	-0.274315510419068	5.47122817745392e-14	0.0371780102031108	-7.24363574996563	4.36813599140466e-13	-0.461514139590285	0.410097935290689	0.000123831676779773	0.00138807360330554	-0.473953645288881	0.635532963273725	-0.00586259984303848	0.0133369859888386	0.963328742862473	0.920848670449537	0.0379349327034647	0.969739560814977	0.655558693480458	0.363846713085121	4.13659703460107e-09	0.00499147840084989	6.38832763574761	1.67709715479515e-10	-0.315135008888975	-0.103737158193715	0.0112005780186673	0.438378266654073	-2.3673149559162	0.0179176775561601	0.686999906974956	0.152270747637324	3.64910465771308e-10	0.253834877277021	5.50151595107674	3.76539539477722e-08	-0.421956541198137	0.124365152276675	0.000515027106678829	0.352300348601578	-1.84438055812103	0.0651276986643365	-0.240496208285532	-0.169518972579186	0.0555884382472268	0.203321801167233	-2.2715302977099	0.0231148950034856	0.680594817845907	-0.0491875152074017	6.13073184955051e-10	0.713866350994511	4.3619905130112	1.2888445992843e-05	0.797763448120974	0.547509692705767	2.99695797116066e-15	8.67479761933591e-06	9.33570530305913	1.00321068358662e-20	-0.80217605458415	-0.267955084386797	1.62329539075627e-15	0.0419903884223616	-7.60399422731564	2.87128066327346e-14	0.595513310309427	-0.181309248938839	2.09627939300493e-07	0.173175497797234	2.85028698742391	0.00436797972747746	-0.189675629364476	-0.280793992606628	0.133313593305115	0.0327552085583236	-2.59584486556935	0.00943586577883305	-0.468086748375081	-0.0268401891766657	9.60444865347535e-05	0.841484458005522	-2.96835335755801	0.0029939992400634	-0.506968162824115	-0.027491993676316	1.91219721565927e-05	0.837686454054258	-3.25589018685374	0.00113037461201008	-0.673618296463709	0.122625024601522	1.06316505535877e-09	0.359131049390644	-3.89859175198638	9.67537394798788e-05	0.720789500915665	0.259747974939488	1.86878165583888e-11	0.0489462317938496	6.46937473992203	9.84092676371602e-11	-0.00780177831143734	-0.235931331277454	0.951211876488854	0.0745946239173082	-1.31584045092023	0.188227599171443	-0.347349058091904	0.0855741298108824	0.00492101017835782	0.523018505906301	-1.56397619214638	0.117823159624027	-0.333442241870241	-0.290818397875328	0.00709207851720485	0.0267805315298264	-3.51491587671783	0.000439893309551223	-0.615594591887441	0.21303184350588	6.17976527444309e-08	0.108367368610308	-2.8521971977891	0.00434181564297503	-0.303442951157952	0.0488856928528337	0.0147904146472397	0.715547540406872	-1.48553655704576	0.137401746900144	-0.142999804310322	-0.37461961635306	0.259634228712171	0.00376482232420881	-2.88540418060885	0.00390911438369419
Sec23ip	2	blue	-0.0309561940359398	-0.210805427466649	0.808139615063421	0.112194832462556	-1.3048679540629	0.191937814935856	0.182503616303237	0.0342225340388992	0.21440228294182	0.827535769852621	1.04018274398563	0.29825500696888	0.222580905124211	-0.463117986825843	0.132637065888023	0.00201176308881219	-1.16799578726883	0.24280846417938	0.186282680777131	0.067711571941671	0.140528929830891	0.613537342043805	1.4082763949067	0.159049242546085	-0.0602774059257846	0.288416396680697	0.636109225710452	0.0281215295430505	1.2347019183826	0.216941461671939	-0.093268667292775	-0.0923208983265618	0.463531928812299	0.490657332983715	-1.01072298466711	0.312149032967745	0.0601067192765499	0.129566366480444	0.637067068061349	0.33236471337434	1.02454032247411	0.305580135498214	0.223859452310509	-0.0999407307384802	0.0753674962365064	0.455408364036637	0.737258301881917	0.460965284647377	-0.172377476766918	0.0469955755271667	0.173178677388332	0.726105991794223	-0.720575876541676	0.47117050043707	-0.0598060744843405	-0.173751830473878	0.638755635308696	0.192098569833802	-1.26221576898826	0.20687115599857	0.0216288541494441	0.0152095711448828	0.865293001328953	0.909778752069583	0.200930839493177	0.840752653021303	-0.0849405429393056	-0.0745134660019295	0.508040636791412	0.58172437399088	-0.86171007392067	0.388847080634135	-0.138193312840475	-0.082881429122108	0.280096311282713	0.539919960503581	-1.20374553380673	0.228687947162318	0.69895693594211	0.596329503499101	1.33610383265091e-10	7.83312778190397e-07	8.45510020959153	2.78847768523156e-17	-0.227880753540102	-0.462050483453774	0.0701370421133443	0.000261011983980324	-3.93676235759413	8.25883200818137e-05	-0.0246052768743978	-0.111716004063887	0.846965400068457	0.403773549262217	-0.730647407490849	0.464994547178076	0.246662832491254	0.265946668839212	0.0494273968450208	0.0436124551449623	2.84419466289858	0.00445238369956728	-0.380381057123357	-0.149628983176368	0.00193180357528325	0.262262672284975	-3.02766968950551	0.00246447304943208	0.077493894318333	0.101037166878827	0.542757259903769	0.450453094839153	0.968803512673849	0.332643233659717	-0.0208751460917579	0.281666919764856	0.869945664169916	0.0321942471035851	1.41560138510235	0.156892245559236	-0.57193831661805	-0.516433032745883	7.94017299060613e-07	3.32727878567917e-05	-6.64516568832246	3.02876169915605e-11	-0.32411792777821	-0.289119371110148	0.00898084268377247	0.0277233668284229	-3.44689182674963	0.000567075588936161	-0.317503444491693	-0.428859552304987	0.0105735008430729	0.000782540594211542	-4.25720601680476	2.06997590343524e-05	-0.0739223944030171	0.0260194081989743	0.561564871968222	0.846272171688018	-0.274621791167428	0.783606822872904	-0.0564014670321349	0.102971851455122	0.658003444455588	0.441782336157009	0.232450272031602	0.816188306579446	-0.495665681951744	-0.669426007298907	3.11968393171933e-05	9.17945996584663e-09	-7.31086481597487	2.65428467603873e-13	0.348246949495205	0.464684146660846	0.00480356815198531	0.000238072037432451	4.68663839987806	2.77729031095446e-06	-0.0914851690794473	0.138928256574145	0.472161657370129	0.298308346733306	0.229128327800253	0.818769176666027	0.00498079984315762	-0.372571164051921	0.968841527927367	0.00397511707538982	-2.04339046194958	0.0410138009085619	-0.608480645318624	-0.600345182342712	9.6184929148198e-08	6.31311022425258e-07	-7.60429937587525	2.86451460055924e-14	-0.510909244523331	-0.367324882144035	1.60553668160956e-05	0.00456172151866263	-5.17895307967847	2.23134577262577e-07	-0.14951113495515	-0.615371706275317	0.23833578864971	2.74163715901336e-07	-4.63549682554676	3.5608118969471e-06	0.0794692790728252	0.140123149593253	0.532488066680483	0.294131012929347	1.18977395183395	0.234135250192944	-0.305823680475447	-0.406091383618212	0.0139883699047874	0.0015622197151162	-4.03925683054063	5.36208263350399e-05	0.0232144015007504	0.510338489317613	0.855520410064002	4.26599485309159e-05	3.10938291411309	0.00187478574327135	0.619181976677343	0.71157818849134	4.92337911181083e-08	3.82431894793768e-10	8.74067900311363	2.31713521535737e-18	-0.657693188780885	-0.558747274557191	3.53982055013998e-09	5.15767741901029e-06	-7.7304950327326	1.07129170760286e-14	0.443143518578238	0.312077608107454	0.000245292279063035	0.0170851154082769	4.35934962572409	1.30449556426e-05	0.763896348443853	0.568717715922184	2.10420612639367e-13	3.19963104694372e-06	9.01474271119636	1.97333121128689e-19	-0.0932024439887127	-0.0492172036877263	0.463850820022474	0.713701055169065	-0.781083273753758	0.434753518773598	0.0687462137187114	-0.394194932243086	0.589355994964961	0.00220036585262207	-1.82190374761358	0.0684695915877006	-0.0312817876377227	-0.372427123497242	0.806160653217257	0.00399028734347038	-2.24446409015038	0.0248025568973183	0.131399217438371	0.00709492343697973	0.300682314749655	0.957845265742601	0.773398021526963	0.439286860511447	-0.0590357010228656	0.0317469740097186	0.643090758405076	0.812987181184581	-0.161033864966171	0.872066728317347	0.574981629750726	0.620360223575013	6.72508732051823e-07	2.05841414581875e-07	7.48597781145267	7.10163941136764e-14	0.213212971787844	0.270215595737946	0.0907227275253407	0.0402244684401454	2.67187174179153	0.00754294727374995	-0.423757647053123	-0.293224261719281	0.000484455851717615	0.025491640091087	-4.11660644525667	3.84491793578537e-05	-0.311776450115929	-0.648299524810715	0.0121449206245565	3.75138544419158e-08	-5.88261419867217	4.03836511508302e-09	0.00798671319968273	0.372121019861553	0.950056850819397	0.00402269589471662	2.11282636491964	0.0346156321972235	-0.421636012777577	-0.234027610816904	0.000520647938591332	0.0770363252176856	-3.76545168334976	0.000166248271093969	0.0589938228596326	0.18532937434851	0.643326761200629	0.163680112142251	1.32098132846128	0.186507590012188	-0.342530964894051	-0.115048037880656	0.0055954994554433	0.38980725669734	-2.59893754796917	0.00935127844975984	0.170438274896167	0.18423192666745	0.178138649255158	0.166233494626972	1.94443589924934	0.0518429082988296	-0.176156822052725	-0.0761424495355721	0.163802870546748	0.569976567017431	-1.39482732906197	0.163067915567258	-0.493211457075666	-0.580526823590138	3.46167358585413e-05	1.78061226356193e-06	-6.51786280223619	7.13161744149763e-11	0.0876652382731703	-0.0459084999117403	0.490931925440291	0.732201705920675	0.246259740611535	0.805481172742449	0.328195379971273	0.478074470623651	0.00810685338664295	0.000147403266760746	4.6516680965777	3.29260719860485e-06	-0.315708900434365	-0.367746984163051	0.0110457468607285	0.00451185276606623	-3.86149828337795	0.000112693804259262	0.0103137566457328	-0.0977243871566547	0.935532640578329	0.465515530169618	-0.461337884631301	0.644556208616622	-0.107853444904707	-0.210784520174277	0.396270764153441	0.112231259626368	-1.73518767334588	0.0827075691224451	-0.0647264951543841	-0.0824577979341855	0.611355389830495	0.538317742997879	-0.798205026829772	0.424751520787391	-0.230262365595085	0.155094756382124	0.0671789799379999	0.245030625877069	-0.478092950826237	0.632584049075394	-0.244506100710541	-0.0420988214732574	0.0515152970214159	0.753692065281564	-1.61239549340338	0.106875904916114	0.185023907966201	0.0811831699634757	0.143279012443622	0.544637689088456	1.47270105882274	0.140831660969014	0.00107479421887387	-0.197864459653787	0.993274801621171	0.13652653983476	-1.05500979365867	0.291420845627839	-0.300858043801163	0.0407821164081843	0.0157057009125533	0.761163910930276	-1.51266515043057	0.130364736035304	-0.0258340418081185	0.0627702505417801	0.839422078149362	0.63971334003383	0.188716344198074	0.850315140945689	-0.0277266400032526	0.162633319573386	0.827831848854247	0.222557254831626	0.713869676076623	0.475307769911374	0.0768409233009145	0.184509997044743	0.54617282254622	0.165583781311688	1.41632372911166	0.156680743405782	0.054293428938995	-0.356167919991776	0.670034016151159	0.00606837338025795	-1.66844215872993	0.0952279851231084
Wdr11	2	blue	0.100861871626357	0.120737447344484	0.427767912410219	0.366631423969809	1.20550556804323	0.2280081898186	0.239450252974582	0.0030554142575736	0.101176979465508	0.984485854396277	1.18493217830164	0.2360442634381	-0.205251304769423	-0.214569405045182	0.166349991886627	0.17239212353173	-1.96235127140535	0.0497216017897831	-0.101307642005661	-0.257373838851334	0.425718257369998	0.0511252429848582	-1.9592190951574	0.050087133806178	-0.0136717204858711	0.134220022070291	0.914612015778468	0.31514165190407	0.638411546535227	0.523205816611246	-0.458918777756957	-0.13979105726678	0.000136708963058541	0.29528815587361	-3.50586153178069	0.000455131928437733	-0.366800415589777	-0.230730384700155	0.0028709304301967	0.0814148407750619	-3.38533190217362	0.000710922375235868	0.178951585881954	-0.110578286269137	0.157113527741449	0.408608238007673	0.419677290075278	0.674721217448711	-0.469966453056726	-0.183108492519102	8.92270253660779e-05	0.168877399510415	-3.81968285195065	0.000133623372282813	-0.510589623672091	-0.241449675977428	1.62859014221236e-05	0.0678629782803652	-4.44095118155123	8.9562113258242e-06	-0.395219899305702	-0.272244825157612	0.0012287521723985	0.0386918523032507	-3.805011716782	0.000141797478354384	-0.492321933913891	-0.204185068287489	4.15981779936171e-05	0.127630820889257	-4.06341001718889	4.83609705368369e-05	-0.498460773497633	-0.213711373141965	3.21732560543873e-05	0.11043483881103	-4.16057692346588	3.1744467138132e-05	0.881406040603189	0.824049402973536	7.27422919195694e-22	1.93395975135444e-15	13.8822258793533	8.11831339298217e-44	0.27896028515637	-0.484128288450718	0.025600904630641	0.000117903086286924	-1.20036427679575	0.229997896415887	0.561017325268594	0.0940279667533573	1.42168942307046e-06	0.482638674360732	4.03074838572642	5.55995384263624e-05	0.771203974306021	0.695340781377517	8.94421097953802e-14	1.38686713442325e-09	10.23873567531	1.32962503835008e-24	-0.663407412935026	0.0014881546452724	2.3182398477535e-09	0.99115424774889	-4.44007366915716	8.99280883953003e-06	-0.0750320133930703	0.143535839066696	0.555688794028826	0.282411390158191	0.346254526837245	0.729151439603234	-0.203937937776751	0.0944256900595001	0.106011011497	0.480780441069482	-0.650478255168741	0.515383343235121	-0.783018579325411	-0.711304620096083	2.09395526586387e-14	3.91106753067241e-10	-10.572038259176	4.01668398871147e-26	-0.725867538840752	-0.497486381446384	1.15144122861044e-11	7.09580221085982e-05	-8.01094168865396	1.13833416018625e-15	-0.632536065135684	-0.135970723371165	2.05899919600786e-08	0.308812830935394	-4.875478702426	1.08544907480365e-06	-0.169048682024669	-0.251475679069833	0.181755759736196	0.05688203987695	-2.31019607281777	0.0208773013761732	-0.59834370648584	-0.298048296642775	1.77366855031228e-07	0.0230640961131475	-5.47137557211373	4.465558170368e-08	-0.819637503950918	-0.788136473751779	1.22230542339219e-16	2.09720654205099e-13	-12.0780848301946	1.37894158471487e-33	-0.090345997153548	0.628403890949833	0.477718576778271	1.2828578372446e-07	3.40482414700878	0.000662066733925912	-0.501795739030059	-0.135007699728063	2.39744928595054e-05	0.312283992965329	-3.79053630937809	0.000150322355029568	-0.223246276449492	-0.0799700529847283	0.0761916526295647	0.550685762745988	-1.68833994682914	0.0913459911481958	-0.293173348983038	-0.604485997197225	0.0187191329233534	5.03827160823102e-07	-5.38669438705913	7.17653069285331e-08	-0.483242134688673	-0.423700795391033	5.23944627794591e-05	0.000919125443142808	-5.32814217806179	9.92224417770465e-08	0.444551767254239	-0.238173656038766	0.000233086819657238	0.0717979615702595	1.37580313267883	0.16888259132802	-0.407031487461939	0.0774638094451966	0.000844248153331801	0.563281693365065	-1.99481903584382	0.0460626204289592	-0.404637925611318	-0.0827988390784476	0.000911973835269106	0.536632861720084	-2.82872292960983	0.00467341396606973	-0.302520535233337	0.732246254389042	0.0151116261277088	6.49614255951715e-11	3.20113284260655	0.00136888406242737	0.304564632342125	0.654662346649474	0.0144077366884366	2.48370263040459e-08	5.89674437296267	3.70743533318383e-09	-0.428421260030674	-0.663028238418312	0.000412812025304409	1.42264555683987e-08	-6.77348896882197	1.25713165243628e-11	0.732851308054534	0.20464978549538	5.81101440377008e-12	0.123317160808544	6.3034892847594	2.91018340060939e-10	0.519134924090484	0.506338450387952	1.10691044837554e-05	5.00897360200271e-05	6.15389205330041	7.56041539337924e-10	-0.366629006819425	0.232093848720267	0.00288501476008737	0.079581004370825	-0.890015048780049	0.373457805613723	0.612263375916633	-0.0179901419646331	7.61259627877486e-08	0.89337322140451	3.87201622689145	0.000107938764273623	0.0406749645218536	-0.0461795035277343	0.749636693684197	0.730680512661019	-0.0179392529653804	0.985687314707793	0.484049451265381	-0.196668707491297	5.0689234303247e-05	0.138960523398187	1.88681344160426	0.0591854225537981	0.379508627530527	0.176737098007087	0.00198260609188549	0.184454446583213	3.1693698212461	0.00152769875691406	-0.0285378627228364	0.316422314291846	0.822874964250437	0.0155257967223099	1.57491199258567	0.115276760100575	0.70607662930449	0.0267197406342497	7.1741330866994e-11	0.842186696159917	5.03724707347724	4.72275000783578e-07	-0.517142326677794	-0.269048651431318	1.21233220397983e-05	0.0411282806021157	-4.64675776912546	3.37192718236985e-06	-0.776599893768926	-0.488875525428659	4.65906818058666e-14	9.86726688542072e-05	-8.60109837440104	7.89567687060505e-18	-0.496004810692778	-0.136991538355076	3.07497033065099e-05	0.305160567923237	-3.75830409067923	0.000171068902487362	-0.262259866517524	-0.509205332422101	0.0363023535886128	4.46541638840898e-05	-4.46713806040742	7.9272973451735e-06	0.439070409586164	-0.132682725958735	0.000283960056225769	0.320766880831176	1.91659966454987	0.05528881067072	-0.271822244161003	-0.311264708846747	0.0297946197135077	0.017391241721862	-3.25603576344895	0.00112979519707447	0.642066730400146	0.436137901706707	1.0769353475426e-08	0.000620927942904444	6.71438789248761	1.88857309376876e-11	-0.0751312748697401	-0.0816429454401177	0.55516457729666	0.54235386995936	-0.852080586748908	0.394169365984742	-0.302909868201359	-0.322765002375483	0.0149753257058841	0.0134688864962257	-3.51238101459894	0.000444110813655889	0.579473811972702	0.11610146546146	5.24670022075049e-07	0.385451991970641	4.30115758176543	1.69908173507984e-05	0.64970160929625	0.544768656111197	6.30341559994205e-09	9.8199296879375e-06	7.54644630736324	4.47295361400904e-14	-0.736293911709004	-0.721094095813869	4.11555152136005e-12	1.72422720047142e-10	-10.0615543203017	8.1698157302967e-24	0.637748891039207	0.393944543544983	1.44846082083186e-08	0.00221599026033311	6.4038579185443	1.51499105491705e-10	-0.183455998435118	0.0552717018806776	0.146760564297494	0.68027438079697	-0.740367383158611	0.459077104407079	-0.614603742308946	-0.52677354246049	6.57685866375452e-08	2.15859135765736e-05	-7.0871828042536	1.3686954011927e-12	-0.511886268532021	-0.0120989286789133	1.5369334847574e-05	0.928175867014792	-3.2113841162189	0.00132097235948958	-0.610277767134833	-0.121778655360006	8.61026172415003e-08	0.362482458420917	-4.59717696044439	4.28253875873706e-06	0.699566391278886	0.0803530793291671	1.26773766120122e-10	0.548772690978898	5.25030118247342	1.51850722220237e-07	0.104841676274332	-0.0940499591612731	0.409667835867493	0.482535822891612	0.0867459307068796	0.930873466568483	-0.364486954256846	-0.0513150685508678	0.00306628358269556	0.702054329186831	-2.39894014027395	0.0164426023870016	-0.186868297275965	-0.0749947992330792	0.139263094089898	0.575821098286649	-1.45039117505633	0.146949466633156	-0.514469992700233	-0.227371631423756	1.36842213320063e-05	0.0860747262015487	-4.39142658325565	1.12609360024422e-05	-0.341674148498308	-0.512990585029688	0.00572361318399176	3.83094750804496e-05	-4.98116816221374	6.32015876973463e-07	0.0419263064741038	-0.035464728243367	0.742197661234517	0.791552694382381	0.0458322795889253	0.963443930444283
Gm4265	9	magenta	0.0367596727423538	0.0817262276581622	0.773056776869403	0.541940684006029	0.63818269704386	0.523354759298516	0.05935121742226	0.07194056852906	0.688632303325167	0.646636582102281	0.611261819498103	0.541026263109401	-0.0635292610569158	-0.242605650210431	0.671393884604416	0.121611447966232	-1.40878853731415	0.158897705589967	-0.0322857384313657	-0.0898466423896695	0.800066298746454	0.50240223331668	-0.6565311305779	0.511482444332935	-0.047771905434462	-0.0493893577868791	0.707766803483243	0.712742814924717	-0.527742055337638	0.597678379627192	-0.245096535075875	-0.264607620383779	0.0509366744204509	0.0447222582705982	-2.82729077781369	0.0046943680006212	-0.186326912773189	-0.255374022368208	0.140433020115223	0.0530214325055658	-2.43158033205875	0.0150331142854951	0.14665813822131	-0.206081732451262	0.247514874988237	0.120657964660786	-0.28383618910716	0.776535919656084	-0.0942430128175617	-0.309166737835812	0.458853872352157	0.0182030081181995	-2.21757498768909	0.026583824886596	-0.21511676315756	-0.268374982834358	0.0878101022163472	0.041657620609304	-2.67248000343039	0.00752928618012391	-0.130663785070671	-0.28070698925817	0.303419407796684	0.0328115622274205	-2.2580189368852	0.0239444788416929	-0.291282323243422	-0.169000960995746	0.0205497695548698	0.208853575864396	-2.55145496629936	0.0107274186601555	-0.21003729169818	-0.237392884749471	0.098489223742569	0.0753901407095877	-2.44660110144237	0.0144210345510846	0.426503991873492	0.219236484833968	0.000441007780787301	0.0982305840518738	3.71599172930256	0.000202408203170317	0.408830933569401	0.000876703198994627	0.000796365701009064	0.99478871349498	2.42219986209221	0.0154268634023456	0.510464400352179	0.387277653223497	1.63770578358031e-05	0.00267009220309561	5.29871525791462	1.16620334332669e-07	0.535685070174116	0.44604883776755	5.08312067499574e-06	0.00044936101477185	5.86862753010401	4.39417340553059e-09	-0.531726417654493	0.360383028506671	6.14609088547412e-06	0.00545443876099699	-1.30255166917937	0.192727867124724	-0.0277344776174433	0.167716025855195	0.827783925648919	0.208240589119315	0.741475578600634	0.45840513383546	-0.287682218456869	-0.225796155739597	0.0211631881816169	0.0883315330274285	-2.86401794570716	0.00418304312031986	-0.40588133100882	-0.267009418990161	0.000876202256206858	0.0427478432360942	-3.84584215601476	0.000120139087158098	-0.371441077753246	-0.0603550993701064	0.00251215291292801	0.652670497764419	-2.49170809264439	0.0127130472109734	-0.546167082868912	-0.0715266282840048	3.0384218575112e-06	0.593648298133623	-3.79162800711245	0.000149662973748075	-0.187033449084365	-0.00982787255699931	0.138907664056558	0.941631642185631	-1.1057682309631	0.268826848913064	-0.465659621813202	-0.229051188859678	0.000105556974986333	0.0837189956218878	-4.04292836165157	5.27877528110429e-05	-0.327378302534332	-0.138603638366633	0.00827578618275437	0.29944983433566	-2.63059489317414	0.00852355703250502	-0.199140887240144	0.16930287533475	0.114663522076388	0.203906975643511	-0.219208890941635	0.826487329940494	-0.513771887035347	-0.29174326701909	1.41217259863543e-05	0.0262787195954513	-4.75154578397629	2.01867437258436e-06	-0.0764360273633658	-0.0131944664320678	0.548295960416597	0.921691822883842	-0.496232120509058	0.619730651304941	0.126119231322822	-0.0948168291502711	0.320690239869139	0.478956675025566	0.202725992681538	0.839349205782136	-0.129445059018888	0.0831077279784627	0.307990649707996	0.535109056222724	-0.284004565786419	0.776406881665209	0.479272238033678	-0.0363133172726857	6.15779548198537e-05	0.786681010479942	2.71435398692737	0.00664051665287733	-0.335582250460526	0.0362862509047428	0.00671126305606452	0.786836272120512	-1.75164549520442	0.0798347844506485	-0.217890398859001	-0.0019999656116273	0.0836989583740078	0.988112178982699	-1.24351017603161	0.213679893445796	-0.468298664718036	0.2747668703346	9.52525858033141e-05	0.0368546264646422	-1.33553442980952	0.181701494469882	-0.113657475177176	-0.079520764621783	0.371192699012281	0.552933849626461	-1.05723894164038	0.290402551531349	0.0125188410633207	-0.116136779288113	0.921788848010579	0.385306494348041	-0.547617962637599	0.583954252893495	0.465897547744302	-0.130171836695055	0.000104587542142416	0.330091021408033	2.11797057964942	0.0341775593828711	0.192438873837312	-0.0428281784053684	0.127646933752913	0.749562804739603	0.858218347081269	0.390771906883509	-0.139344520221066	0.393503695286996	0.272137597647468	0.00224373996081739	1.42002371731497	0.155600776388722	0.532366014312221	0.0210615424655138	5.96135577383875e-06	0.875303506339854	3.41560425046676	0.000636406637500076	0.023299426602679	-0.0659529948882469	0.854996950724234	0.622800573739768	-0.21974858352541	0.826066965157231	0.391001203588448	-0.144956477116262	0.00140039966017993	0.277624828357526	1.52690425309891	0.126784821844113	0.318275709523144	0.268475338403279	0.0103757281112195	0.0415784116495107	3.29217119118737	0.000994170752494041	-0.198202747098996	-0.168091436746221	0.116417302586382	0.207209540709894	-2.01632569406008	0.043765929849044	0.503095918964049	0.0627286003371376	2.26574203119075e-05	0.639935901792397	3.41380291978459	0.000640628982834474	-0.242067006964608	0.138270175533192	0.0539627373317486	0.300625371173876	-0.638689065050258	0.523025227734102	-0.455070805099398	-0.216975506354271	0.000158077133488427	0.101835458892628	-3.9008714148032	9.58470530978709e-05	-0.47868461280758	-0.41593988604526	6.30571296739255e-05	0.0011652869345803	-5.24527628715875	1.56048303377256e-07	-0.0541110042208645	-0.228964281467035	0.671079061063953	0.0838396317257288	-1.53500089605665	0.124783607934481	0.360023773756193	-0.237797868480535	0.00347684927247903	0.0722607302318433	0.815698996713138	0.414672312990294	-0.141120378507687	-0.116211113031315	0.266013712217448	0.385000336255213	-1.40872641368402	0.158916081420977	0.492456001724075	0.292929134597311	3.57373653884959e-05	0.025646883290572	4.59948395456003	4.23538811778347e-06	0.0465028447719943	0.0178653288798856	0.715195014897728	0.894108727193764	0.35364825566378	0.723602505557764	-0.021215137321336	-0.140336005246546	0.86784633440356	0.293390896175056	-0.865660271660787	0.386676492670619	0.542200736950074	0.204289389774948	3.69912033107992e-06	0.123993393325076	4.47754632815967	7.55058454658195e-06	0.434416403966609	0.245013749424167	0.00033491011779126	0.0637800000348867	3.91424548874785	9.06873357937376e-05	-0.465860532582656	-0.293169789497252	0.000104737820746048	0.0255202339806563	-4.40863826089759	1.04022603626308e-05	0.499522464146239	0.295299508763864	2.64493496129264e-05	0.0244221959373063	4.66539647572365	3.08022544118895e-06	0.0754861745379464	0.170750944352374	0.553292222355118	0.200008435094235	1.33355728320825	0.182348990347421	-0.341683170400375	-0.354653706970845	0.00572225087295722	0.00630325877959089	-3.94396891317119	8.01440518199027e-05	-0.448792102234917	0.0435272454350115	0.000199613738524074	0.745611573162	-2.45979955128413	0.0139014633723547	-0.502726993189948	-0.0349935831904305	2.30241465268136e-05	0.794260938176797	-3.2639327518237	0.00109877241838972	0.53296484760322	-0.0935930655684388	5.79310357225344e-06	0.484674946830611	2.8120938047111	0.00492201467906139	0.09951342691012	0.0511184889535621	0.434002081463076	0.70314284396839	0.826636815875666	0.408442943697629	-0.175924045104318	0.013619157182416	0.164369330790332	0.919179588538883	-0.917730236396928	0.358760113757911	-0.233042714404604	0.162094838251759	0.0638533005347519	0.224113212984739	-0.456454286621981	0.648063336021996	-0.4916103954995	-0.428985589666785	3.70315177267748e-05	0.000779446065227706	-5.42343185985409	5.84655088038242e-08	-0.30261034026398	-0.249296314286044	0.0150800923510626	0.0591375560791054	-3.08686370236747	0.00202280322406563	-0.00320766379778295	0.00569355633578587	0.979930851151683	0.966166081876348	0.0122682163951437	0.990211625090313
Fgfr2	28	skyblue	0.113751917484076	0.21760976516628	0.370792748413297	0.100814021577711	1.80628996671326	0.0708730582311342	-0.184567881546491	-0.000140941736738918	0.209174299645877	0.999284312094972	-0.896056216412434	0.370222739616369	0.586779922171682	-0.377437484863473	1.45882393688078e-05	0.0137335100033001	1.41534774118497	0.156966563762159	-0.132044875602894	-0.161486172845202	0.298292611583281	0.225881060889025	-1.60156373252383	0.109252116113354	-0.0965303609825674	0.0247903745586711	0.447973910143425	0.853451556540781	-0.407931850556719	0.683323708439965	0.309647435483139	-0.217605507170502	0.0127785452786664	0.100820852253561	0.612380553339103	0.540286005047031	0.132463206384057	-0.422921120096509	0.296750914681635	0.000941540349059889	-1.64587577382596	0.099789337632828	0.137950505223619	-0.0579122954430412	0.277010177369171	0.665880536603133	0.466218215161425	0.641059312407091	0.18494980759028	-0.0731132619918766	0.14344214835817	0.585462132415709	0.654174815747202	0.512999184859352	0.273808043031723	-0.141395546789368	0.0285738273607816	0.289724884413052	0.811165783967403	0.417270472034592	0.139811050049101	-0.204486628489216	0.270519771220901	0.123622954383511	-0.313946005857337	0.753562047894128	0.280889992353884	-0.172237376166507	0.0257505482199938	0.200139682992446	0.681796485272689	0.495367647039493	0.267231707762375	-0.0896517250915126	0.034235871907661	0.507203987244395	1.04114982886188	0.297806016457341	-0.0106878256171971	0.318497452825233	0.9331997218768	0.0148250908347379	1.68654895104647	0.0916901149761105	-0.490508919634975	-0.257592277759603	3.87823597682275e-05	0.050921512855288	-4.38284600606905	1.1713891522195e-05	-0.358898331311145	-0.128114972914034	0.00358778960141702	0.337855022323624	-2.77303463465959	0.00555362096084064	-0.254914711395742	0.158393981600913	0.0420684898327219	0.235011724720193	-0.60604624713864	0.544484043586569	0.191732672274036	-0.114409190668647	0.129077463788929	0.392462612981842	0.472840969479203	0.636326642303369	0.828127899091813	0.357613907350879	3.13624105733913e-17	0.00585126631999909	8.56172561900762	1.11190567608881e-17	-0.348544270910006	-0.112321448917823	0.00476522818856927	0.401214378014524	-2.62234120930759	0.0087327951844707	-0.134342961968924	-0.396824625739551	0.289887626225937	0.00204210695274959	-2.97430579034172	0.00293652276281793	0.664409555169413	0.130292826317522	2.15035522687948e-09	0.329637852489036	5.15131223772484	2.58670115090216e-07	0.333213878946685	-0.167115648625891	0.00713381219302834	0.209897008737137	1.03622616960144	0.300096640649291	-0.3657231283859	0.216860089768468	0.00296047568605165	0.102022189584896	-0.969079338002444	0.332505605892434	0.370718882961985	0.105470405948852	0.00256521579558219	0.430723307990115	2.7274674360324	0.0063822556767377	0.422362494489516	-0.327035175712872	0.000507987446833119	0.0122199940245944	0.712143897531186	0.476375673567325	0.726169377021459	0.322060065824588	1.11839099560259e-11	0.013685268320586	6.89261029651902	5.47777891438078e-12	0.00284897128297919	0.0969374191756609	0.982174668413915	0.469133284743661	0.530422861514789	0.595818778774289	0.759368892990242	-0.0727299504542002	3.52093635999029e-13	0.587435133486258	5.15285001660719	2.56557152903559e-07	-0.259980290399677	-0.321864402233771	0.0380169728351515	0.0137458546682878	-3.2474210459564	0.00116455969870748	0.63490837367189	0.146510382552086	1.75588461237298e-08	0.272451153107279	4.95445828506563	7.25320744422338e-07	-0.392420940052566	-0.206672838325832	0.00134036708943869	0.119573072404621	-3.4183127102903	0.000630106668557621	0.693737597893526	0.283306636638344	2.08398217339165e-10	0.0311621751466051	6.30241162021385	2.93049649028563e-10	0.339399862079103	-0.105368689112387	0.00607626738099344	0.43117044940658	1.4080904566747	0.159104286548044	0.247248768829007	0.310891135786633	0.0488722828886657	0.0175334857327769	3.10713611344497	0.00188909396652481	0.0139622880852182	0.13135458570694	0.912804241003123	0.325677841891826	0.77684636422737	0.43724941875168	-0.400098027579258	-0.291247828666683	0.00105406879911077	0.0265465404609809	-3.94650340325617	7.93007951374959e-05	-0.268113075783596	0.161968515628484	0.0321921357756595	0.224479318998324	-0.665515008788894	0.505721147086909	0.302176887750346	0.256355132577298	0.0152328168030154	0.0520841400235435	3.12411002055989	0.00178343758016061	0.867656360352364	0.0178248191292692	1.76378520193687e-20	0.894347464476605	7.46337135015786	8.43362199309153e-14	-0.184457910389858	-0.181711225873387	0.144528611819498	0.172208408394959	-2.01123293489123	0.0443008585263192	0.118699446766892	-0.217765352043687	0.3502068772921	0.100564675107634	-0.507036272286216	0.612129368234588	-0.495021422178032	0.0685096874399624	3.20629247679386e-05	0.609352908252437	-2.65848154003618	0.00784936505964777	-0.509834665152809	-0.0560077875754827	1.68427065799448e-05	0.676250306311638	-3.42857857508332	0.000606750870635354	0.393369682984591	0.133439192086255	0.00130155148715801	0.317990913155474	3.0252972535547	0.00248388874896038	-0.39876379303543	0.112896784662078	0.00109947060674084	0.398791278860584	-1.75063700764011	0.0800084563564074	0.418642078178127	0.189356522116447	0.000575907092311592	0.154556607903988	3.49769070533248	0.000469305050004036	0.472374234883266	-0.170559794208719	8.11455503893219e-05	0.200519999922724	1.94551787122931	0.051712680944345	0.039039768636831	-0.213866259741521	0.759391929018274	0.1069590979949	-0.931942446747936	0.351366269630432	-0.579842546160957	-0.262280158295469	5.14002190337392e-07	0.046706355021457	-5.10817717396427	3.25281573566402e-07	-0.569478517258644	-0.11571487316788	9.06993242743039e-07	0.38704693819448	-4.21601631048992	2.48655783707284e-05	-0.109408880863569	-0.249790839299372	0.389454098699195	0.0586195198179943	-1.96194816736417	0.0497685191425163	-0.377351438355156	0.323107366421453	0.00211339375038354	0.0133648624722335	-0.436972325271496	0.662131418514214	-0.105590451143317	0.132372804041301	0.406312802393943	0.321908621737601	0.114483435993856	0.908854576226302	-0.0557289552503555	-0.222097603761428	0.661832275044918	0.0938119066095988	-1.50575409020244	0.132130312791413	-0.341426910603816	0.0104578261164857	0.00576105741917248	0.93789744614196	-1.92515222513203	0.0542103169455297	-0.383777400324585	0.237029039069584	0.00174495099251714	0.0732149181253488	-0.973506830141643	0.330301467262019	0.22669065153042	-0.139083778752345	0.0716537822230794	0.297762471575907	0.543708888174954	0.586641815124673	-0.310171894025777	0.161512283916048	0.012619867390592	0.22580502394804	-0.923587520473602	0.355701113736074	-0.114779591734816	-0.124268818254605	0.366457573890275	0.352676392798337	-1.3028799199025	0.192615760307056	0.257173615383743	-0.0630385361556528	0.0402198056919608	0.638280487489725	1.13075309001273	0.258159029124799	0.246745179347973	0.0149800815557627	0.0493490715157908	0.911134522613932	1.48203789565733	0.138330211921192	0.249881709853571	0.0972049116065945	0.0464405034864574	0.467901906318897	1.93736517385481	0.0527007206070414	-0.426124540822256	0.577260664345428	0.000446791685248933	2.09876230297933e-06	0.949454143681972	0.342389684012121	-0.561170368447012	0.103514472005855	1.41033355959498e-06	0.439367254112934	-2.98325245299657	0.00285202642186919	0.177923769460209	-0.187343175236629	0.159549741687159	0.159069696139148	-0.00188083888369623	0.998499308578138	-0.13768066060007	0.288602182742118	0.277960038184115	0.0280158375944576	0.800318975389852	0.423526011795766	0.0304304234002761	-0.233434421605835	0.811337780007685	0.0778099601103938	-1.08893683770688	0.276181740059224	-0.379188498953554	-0.356925249347367	0.00200154540106775	0.00595380003664509	-4.19778275516486	2.69541010805092e-05	-0.405213252125354	-0.0747567444631952	0.000895261328764478	0.577036856148095	-2.789733701498	0.00527514100465793
Ate1	2	blue	0.089179074814331	0.047655187904695	0.483446845213419	0.722415435674414	0.750209376665543	0.45312861235239	0.0883479721408405	0.0867079534117314	0.550422165188111	0.580351991797315	0.8183848408511	0.413137474944632	0.372286449013948	-0.0210537226655951	0.00996894870101683	0.894714902154788	1.76086171312112	0.0782618115243721	0.051135898998137	-0.106664713452804	0.688208738408497	0.425492816813848	-0.281610677380635	0.778242052076136	-0.139677957087035	0.185350863431252	0.27098065218137	0.163630403179748	0.209441954489099	0.834103243990081	-0.0166069881209674	-0.176361749609443	0.896371516704689	0.185403341856241	-1.03555107904772	0.300411624970381	-0.0554356187484945	-0.248785398153858	0.663505049405464	0.0596766387890731	-1.65363346047346	0.0982020098010063	0.279868178340776	-0.0349585462323739	0.0251050788760909	0.79446243505593	1.41589098352986	0.156807425229434	-0.150261576027854	-0.185048493988751	0.235960814856961	0.164330868584112	-1.83360102712206	0.0667132396574253	-0.0399800989099837	-0.260873254825696	0.753777443285972	0.0479402547213281	-1.63578887219847	0.101883781747827	-0.0857854152500404	-0.259124532484897	0.500310474909719	0.0495109555938494	-1.88195597545995	0.0598419933335912	-0.0442845158351653	-0.260615701838433	0.730374150583269	0.0502305645846274	-1.64367700766996	0.100242937721057	-0.100125866388212	-0.272169190093712	0.43493479610537	0.0405453300396995	-2.01898592973537	0.0434886819459912	0.672894070871076	0.818868741784066	1.12473973814785e-09	4.04892301281069e-15	10.6464507113884	1.8114040510755e-26	-0.41883099105886	-0.716390788906989	0.000572268861235589	2.56647566253853e-10	-7.24810785098695	4.22634032887989e-13	-0.12119984463507	-0.203400556039892	0.340077717481909	0.125673196679909	-1.76966281439509	0.076783328016469	0.178409158388863	0.46061621070924	0.158395782699786	0.00027433596068796	3.6397466973853	0.00027290636881876	-0.314693590699348	-0.2858231411129	0.0113209448461002	0.0296320490801041	-3.36944392164847	0.000753200157525966	0.591033237739968	0.451894847766264	2.72214973150052e-07	0.000369603260477023	6.35929675768205	2.02679507520553e-10	-0.321619984135236	-0.163120546269505	0.009555881835795	0.221155896196652	-2.72752051787132	0.00638122889251528	-0.631512449001095	-0.704936141694726	2.20453408148648e-08	6.54557434125669e-10	-8.78290421771789	1.59306828498993e-18	0.0297203499054357	-0.170914865765012	0.815661895522735	0.199570480101103	-0.747835831075996	0.454559186664225	-0.151423898013106	0.198200901011018	0.232314660364678	0.135847509863828	0.213220420028688	0.831155041589132	-0.26226335412448	-0.149368648866522	0.0362997804389094	0.263103254034047	-2.29149558398773	0.0219347669885199	0.0619777000294924	0.0077799955569555	0.626600289282808	0.953779123648315	0.386688789118362	0.698986616749678	-0.241394990192884	-0.649805521102039	0.0546534398070261	3.40550267694744e-08	-5.47180277526787	4.45480446951792e-08	0.700482664377552	0.81503759811303	1.1711913806061e-10	6.88899660603138e-15	10.876323591645	1.49470457841031e-27	-0.159038209585253	0.0186805238378304	0.209392942434198	0.889306526977714	-0.794208707382892	0.427073940253084	0.447220197294701	0.313862331743194	0.000211471315914368	0.0164291117868574	4.39812739690013	1.09188883607697e-05	-0.502289556546357	-0.477690225473417	2.34661107772134e-05	0.000149486456746186	-5.82694442555601	5.64514004987083e-09	-0.0419284349419417	-0.133067047397079	0.742185027600647	0.31935463520609	-0.941909880279218	0.346238781195892	-0.227311058662134	-0.317319075612989	0.0708598582964407	0.0152195864461289	-3.02723651617851	0.00246800768608144	0.422407612991815	0.453127963956146	0.000507210470880262	0.000354520617562974	5.09452387270344	3.4961878034436e-07	0.0476477470607053	0.209261323193526	0.708492358585031	0.114909645305666	1.38940083154807	0.164710897582468	0.0936560355352644	0.759034766582111	0.461668987736903	5.04315332048973e-12	5.78239141023866	7.36461078341395e-09	0.505005801461743	0.654361453636391	2.08440732876671e-05	2.53316717587695e-08	7.23834973285236	4.5417703755875e-13	-0.823631809390052	-0.800483914136243	6.5039647789473e-17	4.66370215738822e-14	-12.3236110977956	6.75981241368547e-35	0.306603646412165	0.219037161149371	0.0137338844160028	0.0985443414172522	2.94194906526586	0.00326153568170743	0.844783588023197	0.641710215023506	1.72957735094736e-18	5.69257771424055e-08	10.9181697397592	9.43784730430348e-28	0.382704168735814	0.0663261661720482	0.00180216395005588	0.620829983005601	2.59653738838999	0.00941686564981313	0.0567333187193524	0.175888162994616	0.656117315828958	0.186605592134565	1.25670987984114	0.208858709245753	0.0393566761406159	0.152014876892008	0.757498351842607	0.254643041426967	1.02991248263973	0.303051090486433	-0.120958086695965	-0.365382586414003	0.341049004086898	0.00479750400046391	-2.70386874250831	0.00685373564028515	-0.362352315330129	-0.306348739244973	0.00325693380662792	0.0193439938504716	-3.78829256232825	0.000151686166189231	0.632128692113917	0.524893603417594	2.11579389235195e-08	2.33771558457121e-05	7.23304562282253	4.72280650306572e-13	0.093562799478126	0.113558659834943	0.462117007805695	0.396014338390499	1.12596282730967	0.260181253984715	-0.0201738557820041	-0.0207718893920654	0.874278702109954	0.87700504606368	-0.222268836548513	0.824104610175766	-0.0769002802345997	-0.284891225593787	0.545861909220773	0.0301911915847288	-1.9794058451204	0.0477703309411889	-0.105432466930149	-0.19844228771908	0.407019346654867	0.13536189139048	-1.65338941021939	0.0982516366889093	-0.795060080531331	-0.822175894238252	4.33110876127707e-15	2.53330801660255e-15	-12.1978798399066	3.19022598345914e-34	-0.275294046439577	-0.494427470722583	0.027688024549016	7.98561305054085e-05	-4.4408393720557	8.96086652639304e-06	-0.281841498654929	-0.273835434355044	0.0240553071584898	0.0375245435994824	-3.09981880212285	0.00193639064034956	0.00826783438580342	0.0380267927339374	0.94830128276608	0.776868985204451	0.247350350272908	0.804637095190299	-0.0285224097968385	-0.0343927232195974	0.822969323860547	0.797718311487052	-0.340910134166816	0.733171235386295	-0.405827216508393	-0.297292203731605	0.000877732275750982	0.0234311409962989	-4.01960240004485	5.82964400002102e-05	-0.0787750652624411	-0.197546569357055	0.536086029575024	0.137170467181048	-1.49875509713342	0.13393717738032	-0.000710543590229014	0.13488184041457	0.995553960383785	0.312739486220718	0.714147650852312	0.47513588333241	-0.21592234206374	-0.43198473591908	0.0866000157242984	0.000708993527874411	-3.66787128595998	0.00024457824525464	-0.00506934980681024	0.0483456850248032	0.968287866620749	0.718558800397702	0.227795722914732	0.819805051910305	-0.251452372948254	-0.18821878543432	0.0450377792743879	0.157095165107203	-2.43868502710275	0.0147408102288171	-0.0931254027504961	-0.404332817564885	0.46422195376841	0.00164465165387379	-2.78909730172422	0.00528551825852232	-0.117584216208811	0.091035700180256	0.354784271707132	0.496739977881769	-0.174670664149797	0.861338419981199	-0.140376603102014	-0.0220458922827417	0.268567194849908	0.869525271368756	-0.903454073774551	0.366284952321976	0.0233145349900539	0.0452768441208869	0.854903942035831	0.735751273839804	0.369579820061205	0.711695589387321	-0.273001432421806	-0.185171849686371	0.0290645343357782	0.164044839367383	-2.55082628662516	0.0107467876118336	-0.0280466435400643	-0.113570971288105	0.825875692974788	0.395962792765776	-0.759763146726784	0.447396175432408	-0.090425544843559	0.0867262188663513	0.477329410688753	0.517417993366533	-0.0447793530278364	0.964283182478666	-0.123295978974146	-0.00681253564479379	0.33172892540711	0.959521652374858	-0.726042758049892	0.467812558676544	-0.291810800082766	-0.65269212349924	0.0193019370057217	2.82491074525926e-08	-5.80059841298218	6.60786790404685e-09	-0.13784041177518	0.238253923141638	0.277397448552371	0.0716994223699843	0.513043420155426	0.607920948218056
Nsmce4a	48	darkslateblue	-0.067599346101482	-0.168433169490852	0.59559627416438	0.206274125911452	-1.27679142265336	0.201675894544913	-0.225059460789753	-0.041383138886208	0.124057928775083	0.792177699472467	-1.28562276740143	0.198574747002587	0.114819078551933	0.407836879033266	0.442184002789741	0.00734032283193758	2.48354365059404	0.0130082390620207	-0.00591592797100071	-0.19444004331492	0.962995401475927	0.143583568329126	-1.07508745386844	0.282335575975154	-0.110773187385902	0.04817222114333	0.383532738503499	0.719526997256259	-0.364199547943513	0.715709004531835	0.352518822100403	0.130608525749044	0.00427804082236857	0.328457241490316	2.74578872420115	0.00603656245865731	0.154726947503636	0.0924265272371022	0.222166713831022	0.490159145941297	1.35893347618208	0.174167669731486	-0.0372207651634906	0.0778792499476949	0.770287710831361	0.561184450445554	0.205602219880142	0.837101643360597	0.248986563477016	0.10034153988994	0.047255858537941	0.453593481180384	1.94881156115259	0.0513179325973476	0.21572087819829	0.255170476530958	0.0869014022906497	0.053217594675707	2.60099387749538	0.00929541129156411	0.239649839074049	0.141776006571776	0.0564807577872618	0.288415849019803	2.11607210987018	0.0343386751157433	0.174176074063398	0.187379705875138	0.172172254702128	0.162792351377592	1.96620352563041	0.0492751053911347	0.243353231993647	0.193925777714717	0.0546211734064839	0.148336354994869	2.40147606747237	0.016329077161875	-0.314183976984412	-0.638327254916635	0.0114612991529551	7.02466155982937e-08	-5.80744397727397	6.34337665031927e-09	0.373433955772337	0.607133712223528	0.00237077098674497	4.35423586552007e-07	5.91200421289856	3.37969892675758e-09	0.19903064103991	0.0585697694092302	0.114868560967998	0.662314947210593	1.43342338588752	0.151736879150495	0.0303987740812579	-0.365835807567491	0.811530395533619	0.00474154672448586	-1.86055189690181	0.0628074832208962	-0.220070097881811	0.073232230247724	0.0805760998718142	0.584850382267193	-0.857471152336164	0.391184551070129	-0.132332936443391	-0.535086160583745	0.297230447024389	1.50865708181081e-05	-3.90146798146255	9.56111095396221e-05	0.259836123599419	0.129740932926427	0.0381276313730215	0.33170816530042	2.17106625934571	0.0299261640966147	0.293062522867947	0.738616935682979	0.0187659689349901	3.63856872618282e-11	6.69430541592094	2.16698415614484e-11	0.00237620821928428	-0.116926177993145	0.985132266525585	0.382062597829427	-0.608327978831228	0.54296996799176	-0.256796300337551	0.294331619764934	0.0405238382056089	0.0249161787899199	0.142408913104939	0.886757022501471	-0.0389243989963133	-0.347772921781435	0.760081632801985	0.00747373990849479	-2.13716017529976	0.0325849659524911	-0.213130495317956	-0.34913814757692	0.0908506014395449	0.00722748136538119	-3.13368564305644	0.00172625683417652	0.171646077133843	0.681609690044025	0.17503744053108	3.86635544875803e-09	5.36837535795345	7.94490687428821e-08	-0.420669580105251	-0.672803841606568	0.000537934634271822	7.25219915337787e-09	-6.81423515638768	9.47665823817483e-12	-0.382368910790777	-0.116132244371364	0.00182037779235498	0.385325176975374	-2.86016891606232	0.00423415413565735	-0.101366119069856	0.150605290542369	0.425449795010646	0.259126404888524	0.236709239988001	0.812882366186182	0.341139622662882	0.685064974423462	0.00580483773998477	3.00280004395052e-09	6.41611715701958	1.39793881949582e-10	0.218563115788985	-0.0182700857806969	0.0827251214935221	0.891723877572511	1.14017319494649	0.254214152535681	0.297102658919011	0.790061562943491	0.0171218251139036	1.67002720437747e-13	7.37597221439539	1.63150041283473e-13	-0.300231257072078	-0.544353147134857	0.01593482181566	1.00052978699387e-05	-4.95426338959398	7.26048042905346e-07	-0.169975295294313	0.292393472173038	0.179337931943127	0.0259306857885015	0.6380447964986	0.523444519959781	-0.469098965526682	-0.692672242733415	9.23158993563894e-05	1.70015228766161e-09	-7.34756167194291	2.01855170615145e-13	-0.253505500709043	-0.529670803111407	0.0432569136612661	1.90725861451257e-05	-4.56324976808428	5.03678337141949e-06	0.518236107926081	0.689455637587437	1.1533602156387e-05	2.1669903291037e-09	7.67694597347858	1.62926102691528e-14	-0.0679939498700792	-0.197093641938723	0.59344585906051	0.138091862561492	-1.43590901346139	0.151028233354626	-0.367805495111678	-0.511192547925035	0.00278957019975456	4.12115733168841e-05	-5.13472680853536	2.82554156916577e-07	-0.0665193145926401	-0.11064402981481	0.601499618018637	0.408327953800487	-0.958791606808752	0.337663738295212	0.141237733696511	0.344706239697016	0.26561231008271	0.00805374799906583	2.69356184238819	0.00706930295104347	-0.00377709617120825	0.378292193452712	0.976369066263424	0.00341230654060123	2.08533257870278	0.0370391221475356	0.0374819142966198	0.124630008636336	0.768720657407197	0.351267743165382	0.871714963289922	0.383363895148329	0.282930842672086	0.119744701763116	0.0234918716067548	0.370613988227108	2.25615247841419	0.0240610835139915	-0.411502576506745	-0.537050801414927	0.000729799348762099	1.38425588896409e-05	-5.61035534875334	2.01911582374178e-08	0.00130188252110792	-0.531897973592923	0.991853909508528	1.73279108697654e-05	-3.12949193101416	0.00175108881781523	-0.0995790376106624	-0.131052437706148	0.433697567719939	0.326801677324498	-1.25375193997827	0.209932182659793	-0.0932117725463587	0.687013044388449	0.463805892143769	2.60000318055005e-09	3.93641698888465	8.27072111214219e-05	0.00733763104671717	-0.0512337602028516	0.954111180643126	0.702504483696277	-0.230486223289782	0.817713967562479	0.488171505314936	0.480535884788176	4.27544800149935e-05	0.000134677043156072	5.74233453154392	9.33801111154195e-09	0.347411498431778	0.259528901200108	0.00491276193461191	0.0491440697203231	3.42373761306058	0.000617662271955473	0.0540586513320345	0.330298005025198	0.671379086486171	0.0113342322450691	2.11712594848009	0.034249159984149	0.0235015168615756	-0.209852901455051	0.853753026796799	0.113863664518674	-0.996307476815302	0.319100772080906	-0.123531301594621	0.223201644478245	0.330799786815582	0.0921489111939017	0.509969190823787	0.610073046373038	0.251366099920509	0.800618566786697	0.045113912542329	4.58523117931999e-14	7.25260891893753	4.08819244654327e-13	0.255195830533753	0.266715096505542	0.0418346693283065	0.0429858686990534	2.89927387091722	0.0037402803220147	-0.0483083373521691	-0.476111514696563	0.70463499103898	0.000158331446378566	-3.00988022216743	0.002613507328937	-0.0438465628036269	0.211119772072738	0.730827801203789	0.111648236845075	0.889912946965049	0.373512631430397	0.117297507432804	0.00883036104117403	0.355966977422286	0.947547145896918	0.7028321473583	0.482160360569059	0.120102411464437	0.295578363786683	0.344500667079558	0.0242814178798907	2.28409521517045	0.0223659357329241	-0.144741157929753	0.103950741249705	0.253816382276444	0.43743087870644	-0.25953441906144	0.795222928971163	-0.295425197059522	-0.302962100615016	0.017788862601057	0.020795125447991	-3.35044839132299	0.000806808421313356	-0.272209153093248	0.159665615039328	0.0295533911410338	0.231226527436328	-0.70262597628228	0.482288869816923	0.0882404731937886	-0.0195646078510313	0.488080573867889	0.884102979650526	0.389043922122925	0.697243655560698	0.163672568472313	-0.0972081953573964	0.196250362170467	0.467886800686717	0.403554214362235	0.686540560219952	-0.119983151702822	0.196607885591323	0.344983463253618	0.13908519110163	0.382804119265636	0.70186500699379	-0.0168666748024274	-0.281028133365739	0.894760187676742	0.0326039516039777	-1.62209404508535	0.104783213031776	-0.149883750424791	-0.151443310463749	0.237154496700532	0.256454609710954	-1.64842702108217	0.0992650749365131	-0.126210221944591	0.130203437689658	0.32033841528403	0.329972621440594	-0.0135707158254573	0.989172467705713	0.0367751922921807	0.168629542013946	0.772963528972534	0.205737953132798	1.105756775573	0.268831808456368
Tacc2	2	blue	-0.0231300951305584	0.223394381150954	0.856039505758259	0.0918609723057843	1.07356082117153	0.283019565240364	0.376941798108228	0.217571565399984	0.00826889462239786	0.161057029041796	2.90259806726269	0.00370081270408219	0.0740666056073852	-0.210253724891787	0.620753720190621	0.181394419031616	-0.602545022054042	0.546811403748423	-0.334680470166938	-0.130476341150684	0.00686949246724724	0.328951242925118	-2.63245677557063	0.00847698087862985	0.0620197360616688	0.168578440166753	0.62636595855478	0.20587738597462	1.24638551473579	0.212622896576104	-0.379772672385859	-0.476067701706955	0.00196710569889924	0.000158583609253236	-4.96636016351841	6.82212040139086e-07	-0.442222874000013	-0.371896700028916	0.000253584772983937	0.00404659299093498	-4.71161592725308	2.4576022815189e-06	0.0962352641793927	-0.0931065563084101	0.449369475900101	0.486958212226287	0.043373956714145	0.965403437689626	-0.335036805721189	-0.396413837546865	0.00680658214895894	0.00206613901426528	-4.15950411873959	3.18939270004338e-05	-0.436974957357483	-0.46600568996704	0.000305952504298751	0.000227268348942419	-5.28039273598475	1.28907273323263e-07	-0.409915517767284	-0.444938067147717	0.000768706548495792	0.000466174332119631	-4.95611675325391	7.1916011405758e-07	-0.412179313810754	-0.497064000486324	0.000789022072854917	8.38089341218747e-05	-5.28032190975588	1.28957115516479e-07	-0.403093859857861	-0.431711304106553	0.00105453733120527	0.000799171144426169	-4.78278713414962	1.72881175936602e-06	0.482617699246105	0.567092432327833	5.37495980751888e-05	3.46228635277305e-06	6.33445701820503	2.38178553407398e-10	0.39888741895419	-0.337204030574512	0.00109519088078481	0.00964060210581701	0.494436073127168	0.62099824321107	0.570578921586048	-0.0751120709006433	8.54705384007067e-07	0.575222618866433	3.21182578715489	0.0013189433034976	0.615726053907227	0.288663033719764	6.12881523126029e-08	0.0279812925431193	5.57031032554809	2.54286009182002e-08	-0.452141686828379	-0.162920522695048	0.00017635230161499	0.22173045645547	-3.58351305186725	0.000339003816328739	0.383717192176551	0.441485857292926	0.00174811697710016	0.000522137552103469	4.76023589994269	1.93366813285968e-06	-0.590689281019496	-0.506756726355964	2.7768490402167e-07	4.92604168681284e-05	-6.73351858366016	1.65608497967604e-11	-0.579813514782191	-0.632101978786758	5.14834642416745e-07	1.02751577506526e-07	-7.62856040670322	2.37389605606777e-14	-0.204380694318007	-0.0149458953357398	0.105238592897674	0.91133650840359	-1.23328956086746	0.217467751219424	-0.444063672699977	0.161461053265074	0.000237252787484099	0.225954227331031	-1.79547561706859	0.0725779541872342	-0.611311635300913	-0.0420080351322263	8.07633692591999e-08	0.754206535540613	-4.18116909376385	2.90014082269722e-05	-0.604453057165203	-0.0343938923865712	1.2297255237419e-07	0.797711580278148	-4.08025035421409	4.498722181129e-05	-0.268115969840557	-0.415579550751476	0.0321902040740453	0.00117803640035112	-3.87083045920335	0.000108465211492312	-0.0266313359619495	0.547933041527355	0.834535174451701	8.50942333867368e-06	3.10819900005911	0.00188231276745689	-0.625250501546646	0.288500901947314	3.3298839037719e-08	0.0280734139156381	-2.51319161092804	0.0119644331794587	0.123492635243928	0.285533113546276	0.330952342635823	0.0298051273218308	2.24519902506683	0.0247553586705469	-0.0614048740932478	-0.402039302306002	0.629797176103675	0.00175800040897727	-2.59691688171538	0.00940646831210658	0.36753684192034	0.0817647827765895	0.00281111377658612	0.541749453231988	2.58040206982982	0.00986853417473125	0.510542044759747	-0.376889361653514	1.6320480832285e-05	0.00354335042294777	1.03952194042823	0.298562059488826	-0.247317130571899	0.339660260768365	0.0488078511110167	0.00909356990397832	0.465492822463536	0.641578575723793	0.208945171915096	0.198975526832604	0.0975273402060988	0.134293754354189	2.2478594302526	0.0245851548316494	-0.424588373599502	0.492277217132994	0.000470919655612263	8.6712966359401e-05	0.328709817090668	0.742375033358809	-0.296918353866991	0.179676306086077	0.0171940508664977	0.177144703497501	-0.74330467367153	0.457297242641769	-0.0461018715022117	-0.480034979616337	0.717547557252007	0.000137182201207163	-3.02447962944402	0.00249061243512941	0.453976849979917	0.524228098406538	0.000164688726792997	2.40435479960554e-05	5.80698517754551	6.36077651991503e-09	0.23871865939381	0.631422700144855	0.0574758932203166	1.07050567302319e-07	5.29098341249896	1.21660401322591e-07	0.214398971329857	0.0735086002959901	0.0888994932411328	0.58343036894262	1.60220901117317	0.109109398072955	0.656704165146229	0.183636054435903	3.80539362878355e-09	0.16763203117944	5.36467065503093	8.1097054165591e-08	0.145749065743397	0.0953183736681295	0.250489732470896	0.476623509563249	1.32323030056175	0.185758802341816	0.298255129007814	0.159025214599381	0.0166760553264479	0.233127469457333	2.56134786427864	0.0104266896610977	0.227444638543691	-0.433212546558092	0.0706898426135626	0.000681851073839843	-1.16553664570823	0.243801835612273	-0.317554589602938	0.46873014716181	0.0105603024720628	0.000206394999803649	0.859043133665771	0.390316719150822	0.486662490792914	0.316046749882318	4.55153235164112e-05	0.0156555960745692	4.69189528852308	2.70685667414804e-06	0.2334282554491	0.0973509932312894	0.0634027988998871	0.46723016832551	1.84085220086625	0.0656432206766872	-0.458024890522873	-0.430973512018712	0.000141421516418654	0.000732077196066571	-5.19484729203582	2.04887952377044e-07	-0.652704131483801	-0.46872695794061	5.0850444084936e-09	0.000206418374521374	-7.03323011524778	2.01806123984176e-12	-0.177625414843916	-0.65405174749156	0.160262118652271	2.58505022688809e-08	-5.13936998242062	2.75661152374279e-07	0.377323351939361	-0.277805602378971	0.00211514631813114	0.0347376171798467	0.700361012106701	0.483701878035204	-0.0375301245523155	-0.416498609247369	0.768431467159332	0.00114576320152562	-2.55556466354619	0.0106015661097265	0.499287732468001	0.48039055644642	2.67179583394232e-05	0.000135399516661951	5.823180693724	5.77380708999923e-09	-0.175783854781632	-0.2788881028685	0.164711176210174	0.0340083066367247	-2.5048835152117	0.0122491727104432	0.0134580937801287	-0.456149262070735	0.915941375988973	0.000319903058233038	-2.53080070621144	0.0113802489376833	0.543667443493173	0.0280565251555311	3.44054257580704e-06	0.834399949582202	3.54120201575014	0.000398308486867646	0.484212198862525	0.198766528701547	5.03517505194311e-05	0.134711642640472	4.0083701750103	6.11392337676013e-05	-0.656543913485467	-0.38378924698047	3.85016545793095e-09	0.00293921301724577	-6.52063340398712	7.0011107417934e-11	0.593477211814315	0.237930210002642	2.36172301452597e-07	0.0720974861892553	5.08648453678646	3.64761445211789e-07	-0.307440437940165	-0.111223264043901	0.0134653028048856	0.405863325500375	-2.35995215202594	0.018277292306903	-0.416829135908412	-0.00859780153698735	0.000611905379356733	0.948926700698618	-2.51673868469625	0.0118446641847384	-0.231824029221633	0.13524961777177	0.0652943081976587	0.311409670404181	-0.594553497168036	0.552141972406018	-0.421292228018489	-0.270932974483602	0.000526738526531248	0.0396770289821734	-3.9717374058864	7.13503459440913e-05	0.491764478105358	0.261962459125666	3.67925169706631e-05	0.0469826898193838	4.41685734772952	1.00146274777196e-05	-0.338317248462898	-0.197926716690973	0.00625074513993985	0.136400696470348	-3.02225364929646	0.00250900212222237	0.207449134457051	-0.307640472471445	0.100004633380643	0.0188136503995968	-0.510326885425741	0.609822470267683	-0.494442132029394	0.333988564297794	3.28606385884393e-05	0.0103997018333178	-1.17950230369399	0.238198219918732	-0.761326946846824	-0.211965187846124	2.82210093755523e-13	0.110188332837664	-6.70310357578999	2.04038728418367e-11	-0.758002887273634	-0.358771919482075	4.10349258721603e-13	0.00568233910714426	-7.50729096626963	6.03634618148202e-14	-0.430109701180854	0.181747006570978	0.000389352025651188	0.17212251691391	-1.58882691535289	0.112099474882032
Gm5602	89	coral	0.155539269793031	0.118104216816087	0.219719211151789	0.377252069639926	1.50097182337199	0.133362849517597	0.103110644622978	0.00268445523008789	0.485550522971856	0.986369244174695	0.508419442287167	0.611159220808466	-0.172560283640048	0.033235106552653	0.2460960518765	0.834490699043628	-0.67811135550024	0.497701091342352	-0.245556900844094	-0.183008839691824	0.0504892116575243	0.169113397379538	-2.37514759264244	0.0175419343059034	-0.0815875925921966	0.0218103933568255	0.521583533428991	0.870907069300974	-0.33984441024694	0.733973701674775	-0.417816021229787	-0.136509090474333	0.000592063960522725	0.306883176415694	-3.2047716970092	0.00135169649461481	-0.485883876547926	-0.28492021401612	4.70034783258895e-05	0.0301736667776123	-4.50514160740772	6.63286960430762e-06	0.0184339213620453	-0.110547534236595	0.885044804009634	0.40873938127833	-0.484715730601575	0.627878006387735	-0.428878986815583	-0.274304920686538	0.000406328143197556	0.0371856255038406	-4.04257085258834	5.28683297529964e-05	-0.546324650164351	-0.222078930774619	3.01460819673094e-06	0.0938402333991616	-4.60879027134092	4.05018628700202e-06	-0.464821949852652	-0.342914524346921	0.000109036273100482	0.00841044871686805	-4.69420091070883	2.67650886895646e-06	-0.48499621726348	-0.193008169440426	5.61650353986527e-05	0.150303192443534	-3.94924087881542	7.83994279521009e-05	-0.453636356232859	-0.198478192367505	0.000188535999062059	0.138860374205837	-3.75690663339288	0.000172026641781815	0.443921965093097	-0.00370431706554732	0.000238474984851845	0.977983418675146	2.63680572725435	0.00836907465861065	0.387937313979371	0.218505713269973	0.00153826809841412	0.0993847041717111	3.45444423325638	0.00055142824514759	0.543949505684028	0.341512355747687	3.39279497561211e-06	0.00869910835501897	5.27766724258469	1.30838775796178e-07	0.560982501434722	0.289838517318758	1.42428531120792e-06	0.0273209489833581	5.11037333543171	3.21522815936472e-07	-0.439376809485434	0.285397323882373	0.000280868231217494	0.0298864519629684	-1.07165727551267	0.283873997433825	0.0988991310824271	-0.147319365147422	0.436859005606403	0.269783246516901	-0.232801890021494	0.815915245221042	-0.389085598830871	-0.22333817967931	0.00148523049446001	0.0919448617403804	-3.48885733936307	0.000485089965840893	-0.488114733453755	-0.0340146698521158	4.28554786246727e-05	0.799895631206773	-3.15091926953267	0.00162757470406481	-0.351002614383448	-0.25153401269243	0.00445843352840708	0.0568226386260569	-3.40124837429967	0.000670788510587606	-0.40904741089531	0.270621231105138	0.00079077417299736	0.03991416319713	-0.950436102474791	0.341890706953508	-0.316210315791514	-0.18451253854653	0.010911990862726	0.165577851660723	-2.8107177760027	0.00494311239562625	-0.515781652138593	-0.3679019439984	1.2896106890706e-05	0.00449366614082056	-5.21931939366363	1.79581838572863e-07	-0.391841517435291	0.0402238475820482	0.00136458209621962	0.764338491416966	-2.09194871640528	0.0364431035009798	-0.150959319934205	-0.0591095021443291	0.233767313685288	0.659393439720348	-1.16012247776873	0.245998943706147	-0.39813617491166	-0.241383484728642	0.00112143128541213	0.0679407389360441	-3.64942813715386	0.000262824750455413	-0.0290607118375595	0.210958546658965	0.819683791582577	0.111928326474534	0.971455244464859	0.331321629783003	-0.0297657538930251	0.0878218314405695	0.81538523465133	0.512120186984254	0.300132053172288	0.764076430675751	0.0387574352776278	-0.151769603807659	0.76108010623916	0.25541936591271	-0.593441610819223	0.552885648313887	0.463660241279061	0.309384788667264	0.000114036268079816	0.0181171620160973	4.48738272121838	7.21034798287791e-06	-0.319318686931285	-0.218712598227495	0.0101137287405061	0.0990569043353243	-3.01862806862087	0.00253922053236317	-0.134987581754228	0.295773671071259	0.287558219385054	0.0241832263152292	0.857087778275007	0.391396375078021	-0.331975396612568	-0.0379318933003019	0.0073639133682145	0.777411526619924	-2.12195171365729	0.0338417931079519	-0.183999549699859	-0.198020182495676	0.14554652885316	0.136211932779131	-2.09811981312396	0.035894562739623	-0.0329012113843279	0.124693066625674	0.796335987735992	0.351022171893977	0.480013289369243	0.631217943456486	0.544089172056577	0.0482529869594583	3.36938224128439e-06	0.719076144458948	3.65156553555169	0.000260646565187837	0.208954674202102	-0.0379678529043428	0.0975117596982107	0.777205932608783	0.979796968993406	0.327186348584373	-0.0802632640923863	0.314058475863892	0.528387683097868	0.0163583464970286	1.272108479003	0.203334578975506	0.590712432696239	0.379711114610812	2.77313498987713e-07	0.00328414356187258	5.89430396358771	3.76263992051346e-09	0.03900166064361	0.347013707021844	0.759619725934417	0.00761382870918727	2.13302224985154	0.0329229010253655	0.467613818946982	0.0163788844876948	9.78336653945814e-05	0.902874773148278	2.90959994611288	0.00361891655767517	0.262989910385102	0.17774328432467	0.0357670250214235	0.181928032699782	2.45012367028141	0.0142807156314083	-0.262724482820586	-0.244449859166731	0.0359608935398196	0.0644125127639829	-2.81814739240988	0.0048301631359235	0.606455174329105	-0.272337236220923	1.0888094740792e-07	0.0386232225275525	2.43740693532546	0.0147930214964266	-0.139171952970977	-0.10681327441144	0.272737657759003	0.4248447244317	-1.34730545153953	0.177881877074535	-0.49482132792815	0.0163274959510658	3.23364142712767e-05	0.903178040290037	-2.93368934140059	0.00334959282316614	-0.501692047256125	-0.385658338541835	2.4082532849244e-05	0.0027921658807297	-5.22298226266705	1.76064260795402e-07	-0.0848399103517952	-0.0619809190371247	0.505062449660454	0.643936553308444	-0.801900038596133	0.422610783805407	0.381685673516878	-0.0578747361476771	0.00185800821360398	0.666084449829875	1.93182858492662	0.0533806666732988	-0.0795059982133112	-0.273712683771985	0.532298091767478	0.0376135766479924	-1.92984610891772	0.0536259084373357	0.567904429394485	0.410921415364785	9.87029617885411e-07	0.00135451681910727	5.89890373429561	3.65924640624629e-09	-0.119105986829308	-0.227879727593535	0.348547390393076	0.0853566440699333	-1.89369109014902	0.0582660246572545	-0.0866716233530008	0.142712406064199	0.495877614647317	0.285210558142116	0.276572411182606	0.782108451303033	0.456467163303484	0.321691958259226	0.000149991908216466	0.0137994420606817	4.50890590753255	6.51627989809896e-06	0.496635636364142	-0.0164204264114966	2.99337294836588e-05	0.902629625425683	2.94659038322076	0.00321298505646625	-0.562804225048268	-0.265171548330137	1.29428653195631e-06	0.0442520825926049	-4.98377024130525	6.23571193829752e-07	0.62431591380247	0.701388366902119	3.53852110019413e-08	8.66975960305658e-10	8.67961917774757	3.97096175232655e-18	-0.42818253635908	0.442941191376825	0.000416230907210493	0.000497842284103812	-0.030052136440145	0.97602547305894	-0.328718870503167	-0.257750819114764	0.00800020991570901	0.0507740616766808	-3.2961428714311	0.000980221521676801	-0.28108215560432	-0.0806409421696531	0.0244547835339061	0.547337028912577	-2.03592623694562	0.0417577627756639	-0.424104318332337	-0.264895397818452	0.000478764593911954	0.0444818138233055	-3.95638209540207	7.60934177925046e-05	0.577016231711021	-0.15631998740456	6.01266534900626e-07	0.241276424470539	2.82946096377798	0.0046626487704044	-0.14059582762932	0.0694539942118998	0.267812866299295	0.604418026414418	-0.419915780895761	0.674546978974757	-0.142843630885627	-0.330448095515696	0.260160368575927	0.0112948572545118	-2.61753411280875	0.00885676351845984	-0.44903108385074	-0.0890314301040539	0.000197865320731366	0.506303347254639	-3.16429688657588	0.0015545812790997	-0.511060930016445	-0.299019691515709	1.59470245428586e-05	0.0225996727784748	-4.77326142780229	1.81266245606984e-06	-0.414301416150201	-0.304403489370666	0.000665507776883678	0.0201666031407671	-4.11769750640208	3.82676530570849e-05	-0.212227861601984	0.314516078959634	0.0922593312360206	0.0161942636485037	0.522774916356699	0.601130897147912
Plekha1	2	blue	0.215902514500727	0.0871276385379104	0.0866296408473802	0.515473740427981	1.68352095057491	0.0922742871324328	0.131550592183132	0.279322842971982	0.372786086151226	0.0696832350239904	1.93378195291438	0.0531399426096428	-0.281590117931432	-0.299102913852556	0.0551742029540404	0.0543273501380954	-2.75259046712338	0.00591258078731815	-0.226834806866417	-0.167363278718659	0.0714686780807348	0.209212685202374	-2.17933236681808	0.0293069864372158	0.0662535015601345	0.292242811882261	0.602956465238977	0.0260109823318115	1.96225603115526	0.049732683471906	-0.468860102102116	-0.373419385381185	9.31835518354611e-05	0.00388681178540896	-4.90814720194807	9.19408381063426e-07	-0.493994724144438	-0.475957273071421	3.34892846995609e-05	0.000159220805854519	-5.75364866780209	8.73375713994758e-09	0.00622637253661001	-0.170074511626381	0.961055013765959	0.201822907502229	-0.874113194445934	0.382056612664097	-0.501334030182638	-0.404595503239154	2.44590452633586e-05	0.00163209616246972	-5.33907157557666	9.34237587304745e-08	-0.502380151471188	-0.384230876171502	2.33739368795199e-05	0.00290386196865298	-5.21923704855016	1.79661693034987e-07	-0.538992240761384	-0.410091636772735	4.32941708388192e-06	0.00138833311585025	-5.66150232643253	1.50053472164271e-08	-0.479747655613404	-0.398032753310064	6.93552488124161e-05	0.00216733420552927	-5.09582838826813	3.47219562389932e-07	-0.498663026938708	-0.42564413134613	3.1899391020345e-05	0.000963872055445709	-5.40756471285311	6.38874627037975e-08	0.648133124838067	0.581585467905273	7.04524186103588e-09	1.6875718251853e-06	7.81680249811575	5.41820137241212e-15	-0.0385184675966587	-0.321814707058306	0.762509851745488	0.0137612791995496	-1.98018439753587	0.0476828123993466	0.261156470828077	-0.247680933874067	0.0371240853122475	0.0608555466257098	0.150100731282983	0.880685143041826	0.476355074577728	0.167577324290649	6.92497070552519e-05	0.208622440360753	3.78072224654963	0.000156374055181208	-0.186847551666039	-0.347000164127212	0.139307789820112	0.00761634826321542	-2.96836834410779	0.0029938532506696	0.20354495346968	0.144303706826528	0.10670026663945	0.279817493011066	1.91829307916636	0.0550738594922815	-0.232488041324293	-0.305969657020718	0.0645059520372	0.0195020240429863	-2.99115255399625	0.00277926610733715	-0.548814917092246	-0.478149194964728	2.66067996412055e-06	0.000147001248626266	-6.188212219758	6.08503725153434e-10	-0.352871010230353	-0.323225367877227	0.00423707450787033	0.0133291692966654	-3.82688991016688	0.000129772518538561	-0.12268416687984	0.200742343242734	0.334152272382401	0.130799916627314	0.390317352074946	0.696301893758034	-0.248118594815476	-0.206068194659312	0.0480576368907618	0.120682898881248	-2.51716077721676	0.0118304830116538	-0.356267930803266	-0.142316141048155	0.00385941625400842	0.28656409949147	-2.83278838014167	0.00461439230365859	-0.522568257438067	-0.407016862843735	9.45039485310544e-06	0.00152034174603289	-5.51464973571067	3.49475260428745e-08	0.193770989451259	0.453959257601129	0.124981301299603	0.000344671055146918	3.68380862820279	0.000229774775941031	-0.176473774551062	0.388595701791066	0.163033879252133	0.00257425692596296	1.17732345391761	0.239066429083438	0.00479214222336324	0.214276272688851	0.97002116389513	0.1062722959512	1.17837271607315	0.238648049926001	-0.25581866499589	-0.247804707759321	0.0413204483934215	0.0607225033931313	-2.79582322309201	0.00517677077784321	-0.0910328360442689	-0.240087255716152	0.474363984440974	0.0694779513868284	-1.80396927032286	0.0712361244621574	0.199398568407845	-0.244296044263588	0.114185375393917	0.0645859176782684	-0.194092030049722	0.846103822064228	-0.0818490930712956	0.104986569365775	0.520245212278227	0.432852564015105	0.100853157448352	0.919667028375527	0.14254892021937	0.247363620233761	0.261155192770003	0.0611976971332755	2.13576875172846	0.0326982673369108	0.107938525340238	0.406714470972902	0.39589609411069	0.00153391300795502	2.88749986289766	0.00388316775187298	0.31588466988023	0.313559994513692	0.0109986983020865	0.016538701989973	3.53807595063805	0.000403054104630743	-0.514021838232277	-0.434114230336046	1.39636072872087e-05	0.000662520270040148	-5.62380737568216	1.86793932580828e-08	0.344355165271749	0.614768882075358	0.0053311156965983	2.83730603803974e-07	5.79060391351684	7.01337914100226e-09	0.427661896757605	0.732005755686208	0.00042377688127221	6.63771746648029e-11	7.48180183435884	7.33104345779744e-14	-0.0429607016006581	-0.141888678059549	0.736065998697209	0.288028929679273	-0.995246941272109	0.319616176468352	0.412558613302469	0.232900384610531	0.00070490821180014	0.0785117022391876	3.69795694819063	0.000217341738819771	0.132633674750911	0.254301137300258	0.296124172172453	0.0540620476762286	2.11867205599947	0.0341181915051107	0.0906000660826528	0.211127720201576	0.476476204857623	0.111634442847788	1.64006779054806	0.100991072572456	0.22513669533224	-0.430480337387543	0.0736735804162571	0.000743579607262743	-1.16130847157027	0.245516475601455	0.0934814378127327	0.560170273811357	0.462508162118801	4.82248232959875e-06	3.87195804601908	0.000107964538586811	0.364582662404345	0.142843007524191	0.00305797311715017	0.284765379579208	2.88884101528882	0.00386664514640386	0.050560474331395	-0.218583063186405	0.691540261221335	0.0992620483223105	-0.89385133458342	0.371401438739208	-0.382833613652962	-0.356722044141909	0.00179517531761037	0.00598435447204336	-4.22029237603536	2.43985676149464e-05	-0.290494816234004	-0.323607344665648	0.0198794374944707	0.0132141901873219	-3.44156001318083	0.000578370159582586	-0.361749985957963	-0.60552231197346	0.00331260116669357	4.75934516575021e-07	-5.82330151306606	5.76963278807629e-09	0.0545230798551024	-0.168529313455225	0.668719315080969	0.206011492557258	-0.596489903303823	0.550847996926493	-0.0513796122393323	-0.333177806440434	0.686799490459693	0.0105990783767498	-2.11929097516252	0.0340658838859281	0.238337286912149	0.412974222359287	0.0578875428985298	0.00127401178216476	3.67700935391117	0.000235984390372996	0.117602355614396	-0.231922715581574	0.354709526132557	0.0798093664372576	-0.592135415603949	0.553759913079201	-0.101336413478334	-0.28631352614725	0.425586158361186	0.0293413175450207	-2.12475131014412	0.0336073695524141	0.207476752414184	0.120600692508485	0.0999584614520892	0.367178491456091	1.81347902026473	0.0697579715564371	0.276415276787675	0.0353383441219898	0.0270350540801291	0.792278938917808	1.76718349449747	0.0771975029926613	-0.510667306435626	-0.456480689284265	1.62295894571244e-05	0.000316299282366652	-5.74612224243026	9.13133031056901e-09	0.275807631995453	0.192909256410008	0.0273872996709136	0.146824816090516	2.61018295295986	0.00904938113204734	-0.35547467797513	-0.109356976795138	0.00394483156365808	0.413835276171652	-2.65050433991103	0.00803716947214297	-0.465220468679166	-0.0326757869981575	0.000107368061095896	0.807618717765101	-2.97885833921029	0.00289324505866064	0.00092370119326136	0.165298663531991	0.994220202885219	0.214966480153409	0.887920939205328	0.374583280424777	-0.0973330253893724	-0.253166262668615	0.444190146080593	0.0551807723734831	-1.91305247346088	0.0557413351840705	0.377085515388887	0.471834406956114	0.00213003930270741	0.000184755812909435	4.92000777923908	8.65407727093311e-07	-0.139821708734498	-0.294087187238318	0.270482884478477	0.0250422529022736	-2.38713605409499	0.0169802059721033	0.0802895119916933	-0.402387700364921	0.528252399251526	0.00174034413645813	-1.80880028362109	0.0704820362269228	-0.32023558139228	0.104296267172812	0.00988816741512798	0.435900663596465	-1.29409616228631	0.195632207000445	-0.353587354498217	-0.166552025639111	0.00415481912226609	0.211460449594155	-2.94709724673844	0.00320772308233683	-0.491746369824736	-0.435511659783584	3.68205308571022e-05	0.000633539246169938	-5.46689791055368	4.57979641500105e-08	-0.112966138086913	0.234244026824057	0.374128365645876	0.0767555995246883	0.631285415114128	0.527853921552035
Htra1	88	darkseagreen3	-0.0163278002686141	-0.145234713953182	0.898104313575746	0.27669369675428	-0.864900150938549	0.387093594749361	-0.190722288402987	0.0972842029203338	0.194119448581198	0.53485496765031	-0.48414039368421	0.628286235748646	-0.23455594710104	0.188333686128298	0.112521167702932	0.232309025526211	-0.281272018903489	0.778501770013088	0.300509968692217	0.280711011555621	0.0158325876641831	0.0328089551320749	3.25280665225823	0.00114271222351949	-0.0132237978974963	-0.0410619188339735	0.917399620341358	0.759574288815754	-0.291032774500431	0.771026253461294	0.302478510718161	0.00518907976324918	0.0151264018926348	0.969162406969686	1.76596751151376	0.0774012995733507	0.168765977521048	0.113541334307132	0.182498101006095	0.396086883634126	1.55213204241271	0.120630632447329	-0.0716745898307429	0.214711762957239	0.573557325485749	0.105546548056659	0.754353813989213	0.450636796834299	0.328853282395823	0.0151436348982496	0.00797302653973767	0.910168261915269	1.98176377277501	0.0475056858548448	0.275933872532986	0.096754397840372	0.0273138031418269	0.469976811465114	2.09079378508785	0.0365465534732768	0.270906459911663	0.100681054731594	0.0303721767283235	0.45205925295863	2.08152298478772	0.0373860625051418	0.357525919910415	0.100737713027602	0.00401871283263767	0.455907246266279	2.59580937945874	0.00943684029983596	0.306664067918421	0.0470659797671228	0.0145035978411483	0.728095017728226	1.99690965923183	0.0458349977102029	-0.664903033430158	-0.528979930903972	2.07199130220647e-09	1.96459945369887e-05	-7.57810181454313	3.50647188359043e-14	-0.413796477640261	0.0317588174241953	0.000676712481684816	0.81291867280747	-2.28272922911569	0.0224463229456729	-0.539609960085179	-0.290611780506364	4.20076644805505e-06	0.0268937304493996	-4.94413071687695	7.64843730690049e-07	-0.61984125357	-0.557738831978013	4.72049704011186e-08	5.40821964352495e-06	-7.36646095484384	1.75217230509383e-13	0.699524413997107	-0.159307184826524	1.2723375576452e-10	0.232289154634148	3.97352009141614	7.08181815105204e-05	-0.00528905024697055	0.293742407595237	0.966914247973746	0.0252209974475705	1.57206279028174	0.115935989912378	0.401186369818533	-0.0828984465494624	0.00101829485596455	0.536141247937287	1.92697911932663	0.0539822322161706	0.588604185270976	0.336914022580227	3.13124009123344e-07	0.00970703647122818	5.61641806193524	1.94956634765472e-08	0.558164363883908	0.740169090087085	1.64973331121761e-06	3.15136264490904e-11	8.54004089655692	1.34174340086561e-17	0.693809246570238	0.261289844058851	2.07143518835057e-10	0.0475721466463436	6.17734159620452	6.5189926596222e-10	0.473599917965008	0.548925147818064	7.7296070481816e-05	8.13328344263191e-06	6.12975309132226	8.80155579532712e-10	0.654172393800295	0.567598727941928	4.57404693934124e-09	3.37838522498377e-06	7.76468311629078	8.1849601314692e-15	0.497714534479661	0.466962636144507	2.85845276680414e-05	0.00021972672313017	5.71991329440465	1.06578426352057e-08	0.12399202676053	-0.231409836519383	0.328985438863504	0.0804968628027037	-0.5531644722628	0.580150792275426	0.537131716796017	0.138392121448333	4.73949479480138e-06	0.300195135924738	4.07833329503085	4.53597091479066e-05	0.0680884443742321	0.277996727794635	0.592931421192327	0.0346079143308136	1.89046322565375	0.0586960343854971	0.162779622361926	0.27781547143436	0.198735660331334	0.0347309098989708	2.42418921807879	0.0153426090859023	0.262667495331927	0.642678459434487	0.0360026310221568	5.35755579789857e-08	5.53352388922047	3.13860212460619e-08	-0.466811529044828	0.131725813301133	0.000100939214198936	0.324300417663091	-2.1161074338534	0.0343356713918079	0.44295611462441	0.371192803984402	0.000246959888814868	0.0041223957795317	4.71237176582157	2.44850160051995e-06	0.201821051094589	0.229411567354601	0.10976482808245	0.0832202128903809	2.37525979957579	0.017536602142026	0.542149983037411	-0.373043486863845	3.70838525996152e-06	0.00392572907791185	1.30669656004762	0.191315787442851	-0.0434088732924488	-0.435155071828142	0.733414395549563	0.00064082335171519	-2.70894448740838	0.00674976322510019	0.140010952890502	0.25182860379609	0.269828523200106	0.0565234225369002	2.14654634743686	0.0318294152007075	-0.768226230647454	-0.321217779818537	1.27225634456852e-13	0.013947720288833	-7.4188599566475	1.18132738817459e-13	-0.552319487925614	-0.390835219715649	2.22802291202623e-06	0.00241841982074955	-5.645805985456	1.64409172596049e-08	0.181478329675901	-0.20181071570896	0.151241529473338	0.128720774040009	-0.0609985716595016	0.951360346589674	-0.592430130796041	0.0733796394815523	2.51025862909587e-07	0.584092786266301	-3.40489841464184	0.000661886708339104	-0.0484698707270146	0.0904672717148525	0.703692875474659	0.49944267985816	0.209939769287392	0.833714682425135	-0.576535592238647	-0.0605851959660004	6.17425939564625e-07	0.651431560366567	-3.98043635692393	6.87888802717104e-05	-0.211623925439778	-0.278549359556182	0.0932114041929227	0.0342351457231045	-2.71029501373552	0.00672233865857009	0.0272630145742659	-0.297199200225676	0.830667800000151	0.0234766282791232	-1.46972090686862	0.14163735799194	-0.620600777465299	0.11708524968586	4.49656418270931e-08	0.381410898860999	-3.41968290167526	0.000626941702943814	0.309630504422773	0.56580963979286	0.0127836964344431	3.68364269357761e-06	5.17608534578619	2.26589836830155e-07	0.667486604263754	0.599985103274492	1.70406522477716e-09	6.43719720517282e-07	8.15637798001901	3.45220933080558e-16	0.444498236790065	0.00348603794521302	0.000233540419848548	0.979280466379244	2.67885097766791	0.00738752641448972	0.154385280724702	0.181209172554172	0.223201814523901	0.17341687771117	1.83608549327483	0.066345013447987	-0.548515672334057	-0.112151049323465	2.70105412931993e-06	0.401933684778782	-4.02712130994209	5.64639044395498e-05	0.113758814807356	0.0947568178799425	0.370763549397078	0.479236250942642	1.13905067299372	0.254682019578712	-0.612039257647081	-0.470769399461779	7.7194792969879e-08	0.00019193417632558	-6.66949227655566	2.56689888541728e-11	0.164959910890246	0.0681968292364739	0.192706575821588	0.610991719144687	1.28835229297817	0.19762335755609	0.191327577607739	0.327627204851017	0.129903516213942	0.0120549816928748	2.87855740467641	0.00399498566332637	-0.568756884082234	-0.348077301136845	9.42897747475186e-07	0.00741821105962744	-5.51717417203408	3.44493977023235e-08	-0.555741319368319	-0.416532379546625	1.86989429244897e-06	0.00114459262979631	-5.83576454167371	5.35444669664238e-09	0.75479823825002	0.794715142908077	5.85395811263623e-13	9.53448102582958e-14	11.215283474108	3.43085368534613e-29	-0.53993986883085	-0.481846973710135	4.13352946080805e-06	0.000128317080756061	-6.14340994543419	8.07684722941595e-10	0.239069942348802	-0.315361670967715	0.0570988257213103	0.0158947601578884	-0.370261680030668	0.711187522928552	0.286779680627401	0.330556593968656	0.0215897809396483	0.0112664672146365	3.46017255060602	0.000539829347369809	0.443792551097379	-0.111559190909583	0.000239596182976425	0.40443793386901	2.0627267739203	0.0391385946353571	0.57422286729774	0.121483157827494	7.01051631711128e-07	0.363657027542255	4.28622609743316	1.81734028106036e-05	-0.59727738104049	0.0964250515110402	1.88928337351169e-07	0.471496786596175	-3.32383090722397	0.000887900145282695	0.154673616092177	0.221308799218405	0.222328063379242	0.0950143417415567	2.05891105000104	0.0395027603430473	0.177187532161105	0.0494847333800248	0.161311888167802	0.712212127186462	1.25912428567977	0.20798544377352	0.32591001048365	0.270361942132962	0.00858709055976139	0.0401122868314996	3.35036204224427	0.000807059999672108	0.669449108690277	0.139995573778294	1.46701161057956e-09	0.294575187861309	5.25414891441505	1.48710525353583e-07	0.279999715244948	0.145827090407063	0.0250339199585566	0.274718188757847	2.37892938273433	0.0173630018884612	0.27549670675123	0.221771060974214	0.0275690286884057	0.0943082324352397	2.76790586304825	0.00564177491115518
Dmbt1	49	plum2	0.124415640437873	0.141302761866568	0.327322800476002	0.290044715817566	1.44906553395859	0.147319282064086	0.170678107522889	-0.255205850567808	0.246107044615512	0.0986037050311972	-0.354974091738831	0.72260900073245	-0.153753785845913	0.0930340051835627	0.302142200078082	0.55787082055689	-0.31788087315115	0.750575301678359	0.048307419146121	-0.158521524268956	0.704640347582745	0.234630161762754	-0.576777331113194	0.564089884976856	-0.0655006552824714	-0.0179052418767295	0.60709098616813	0.893873515904707	-0.459970872986915	0.645537127445158	-0.360693751341935	0.184633780775605	0.00341226202864032	0.16529515848002	-1.114526311711	0.265053463083676	-0.248378683943458	0.260071374905497	0.0478162203971874	0.0486553695453382	-0.00393518713820697	0.996860183042266	0.0820654894869145	0.0274518664585947	0.519139034483915	0.837920166269778	0.60324935197206	0.54634282086185	-0.3201148379655	0.313412251338889	0.0099176187858239	0.0165924822316599	-0.131079351452436	0.895712535368169	-0.381423204566899	0.156123855753891	0.0018726484430452	0.241874722903664	-1.40376323564688	0.160389365042883	-0.233227834548942	0.283357473455027	0.0636366683179589	0.0311306241330103	0.218665280648561	0.826910796491619	-0.412197652868503	0.0845296520909764	0.000788553734752734	0.531861721955881	-1.97600931829455	0.048153721833049	-0.321610431504885	0.245965680657987	0.0101620492154015	0.0651387147583307	-0.524641619346343	0.599832348605726	0.353164896982255	0.377223088327905	0.00420315580452207	0.00351177847520877	4.15457537673089	3.25892174959291e-05	0.477170598041746	-0.238997175242342	6.70206746328272e-05	0.0707920872306151	1.60182602795282	0.109194085721708	0.508911987021154	-0.283393161369939	1.75472275696637e-05	0.031108490966348	1.58319259101117	0.113377574651393	0.440724214555328	0.0532837845904617	0.000267633598034763	0.691186117977744	2.91649071582093	0.00353993258305171	-0.484921803871965	-0.34519441549987	4.89043986345228e-05	0.00795887423464918	-4.85239382808304	1.21980089290299e-06	-0.265661462316975	0.0339386282877125	0.0338636998098817	0.800333760201476	-1.33583448252756	0.181603379460756	-0.330251791968909	0.162121690338909	0.00769494488949776	0.224035444288321	-1.0448562790864	0.296089399243484	-0.428857977759973	-0.295412450445912	0.000406623701287894	0.0243650954116205	-4.16398814526791	3.12736359118473e-05	-0.44662333695824	-0.149783160720976	0.000216140193937148	0.261765707210734	-3.47375361487929	0.00051323207694037	-0.511269192076377	-0.503271936032377	1.57993789500189e-05	5.6574125281536e-05	-6.07249595259138	1.25937273827534e-09	0.162983528147034	-0.0891270915271396	0.198166170362047	0.505844768114118	0.442748508108538	0.657947651715511	-0.329205922360955	0.086193729758888	0.00790209201346358	0.520002759970013	-1.44659793984902	0.148009563551038	-0.379175203230261	-0.41204419215779	0.00200233548805251	0.00130993669825804	-4.5401261635843	5.62205772607752e-06	-0.326671830188139	0.237716901477464	0.00842431954445567	0.0723607485932528	-0.605606531299679	0.544776064240689	-0.248420424488085	0.355446135579697	0.0477775692908423	0.00617936264702166	0.553958528209555	0.579607228314772	-0.216013304724325	-0.409779281590686	0.0864642071945765	0.00140125754642732	-3.52559404985253	0.000422534115018276	0.0409609284546378	-0.360173798043039	0.747934650914664	0.00548357466748675	-1.76716092385399	0.0772012818056639	-0.364709352092623	-0.222347827334778	0.00304700329992113	0.0934329625878235	-3.32513512490297	0.000883756920746914	0.390008944010432	-0.322860734306873	0.00144378092125558	0.0134397294082724	0.521070959418606	0.60231734036683	-0.382481226539684	0.0507789738494433	0.00181425762388692	0.7050242255244	-1.97467377322148	0.0483051810712198	-0.518605597278317	-0.523367572778625	1.13405005770996e-05	2.49312826013276e-05	-6.2724794013103	3.55343477696722e-10	-0.383304428469622	0.304292912778389	0.00176996081396662	0.0202142425027359	-0.586150985738854	0.557774056145047	-0.267403881106299	0.393832204415254	0.0326684335730481	0.00222303237380936	0.677065964226684	0.49836410258383	0.0879393241686108	-0.305603172710197	0.489572235612456	0.019655844197799	-1.17957258089626	0.238170253574016	0.683062925039305	0.355627411773245	5.02757774833508e-10	0.00615132178303534	6.61591495120924	3.69260632302557e-11	0.188383772438674	0.33421760657987	0.136027100214115	0.0103439686426792	2.90071604009233	0.00372311094228084	-0.373419999026314	-0.305897625697176	0.00237173589706178	0.0195321758676273	-3.85692766819224	0.000114821120986951	0.409167565081412	-0.524074930010049	0.000787685996037885	2.41993882424041e-05	-0.659532003200215	0.509554202185248	-0.0746713720747121	-0.531348734450166	0.557595383891522	1.77438593846018e-05	-3.54921713982603	0.000386378326441128	0.743147045042202	0.262011306203547	2.03775543843912e-12	0.0469401157810629	6.75051169280109	1.47324646385626e-11	0.160890507472205	-0.191959392833058	0.204067344591347	0.148863219619808	-0.124861006210873	0.900633589255313	-0.192432221240498	0.389447945955563	0.127660353342703	0.00251393085687971	1.09065260774941	0.275425771592406	0.685438166408726	0.217452061638164	4.14622827294242e-10	0.101067249051528	5.84234217040489	5.14719449825142e-09	-0.548990608905058	-0.224263441316297	2.63723945093291e-06	0.0905713659549129	-4.64215830956974	3.44788520902009e-06	-0.470680521719906	-0.312575919926687	8.67561884652979e-05	0.016899741454282	-4.55607661423742	5.21179332514791e-06	-0.520665252513686	0.221398774872741	1.03181029843566e-05	0.094876581090871	-2.02274558140178	0.0430993848275068	-0.107899809373615	-0.0929478556437943	0.396066562328994	0.487704240616653	-1.09636613860186	0.272918576251014	0.405869972914498	0.189290671615171	0.000876523191941033	0.154702704055678	3.41165419686918	0.000645699696351874	-0.156422089537292	0.183638772530015	0.217080777779544	0.16762563224236	0.104744088850585	0.916578876514502	0.717264721026597	0.252323835105271	2.59930699700148e-11	0.0560232923706699	6.38670143343702	1.69502115168992e-10	-0.140574360322427	0.34489669633322	0.267886670242715	0.00801661746887788	1.11513229523911	0.264793733956991	-0.27372696098253	-0.29449256016801	0.0286228373769833	0.0248334607520275	-3.16977607127404	0.00152556457972433	0.500553226683831	-0.109279665636583	2.52992060744604e-05	0.414167447827419	2.48194355560883	0.0130667971706481	0.52706454211546	0.442307809718693	7.66289559588282e-06	0.000508287041252321	5.77708305996548	7.60067700884511e-09	-0.31531984339271	-0.225363963481188	0.0111505072226698	0.0889586729528033	-3.0308915845289	0.0024383278243389	0.630208998939049	-0.119006685834399	2.40397189467412e-08	0.373591527940773	3.49723771311544	0.000470102732799801	-0.0403882680630271	-0.275455798347104	0.751344291212287	0.0363655293998212	-1.72120974788296	0.0852127695976549	-0.0987477514079565	0.190517979212124	0.437564650841437	0.151996529190043	0.468994657266311	0.639073454935558	-0.461013382682908	0.0405028051885055	0.000126225879608666	0.762751721254637	-2.56163490660074	0.0104180771211365	-0.516416690046689	0.344904229351371	1.25299091112265e-05	0.00801515193743755	-1.27856819239439	0.201049156834964	0.56952463018567	0.323227860040231	9.04743114415267e-07	0.0133284163498811	5.37529799268434	7.64561273904315e-08	0.218079605232554	-0.236444287878353	0.0834241491416323	0.0739473401972648	-0.0412424303547704	0.967102627899596	-0.470034487717424	0.175666949735475	8.89888461542695e-05	0.187169081610453	-1.90091321043752	0.0573133814636944	0.210922153568501	0.115146253740505	0.0943273518390379	0.389399969193014	1.80427127018449	0.0711887913431767	-0.238400738785222	0.291518055178493	0.0578188882898331	0.0264001802205301	0.235238901598109	0.814023313908898	0.10568285424233	0.0193384628262522	0.405899884281737	0.885433571489722	0.692964964891019	0.488331538408954	0.152203381868719	-0.517413067987063	0.229891416014336	3.1955088170831e-05	-2.1769068803983	0.0294875159710089
2310057M21Rik	62	coral2	-0.0201210925973009	-0.122648225600616	0.874604858615381	0.359039446926393	-0.76432190211081	0.444675436461366	-0.00452296115171961	0.210207932710477	0.975660224086486	0.176061820966957	0.944467748193828	0.344930675426472	0.103730584346614	-0.0982638659057329	0.487765594270036	0.535846907701868	0.0529415967398477	0.9577784414442	0.0926779061954617	0.0152665639828448	0.466380881622935	0.909442091249764	0.598283110651629	0.549651044032141	0.0210728542563654	0.24086313451429	0.868724773993499	0.0685545258847847	1.41741641773546	0.156361215420635	0.155002832268021	0.000368220599524741	0.221333354653623	0.997811215955702	0.871980661151212	0.383218927711124	0.153883175428677	-0.142722872457091	0.224729074215896	0.285174864693176	0.103235963629648	0.917775697538262	-0.00713942971517663	-0.0949053446401354	0.955349431505441	0.478544464034401	-0.543459170277712	0.586813695495572	0.128003038966651	0.0274261381195076	0.31345654360353	0.838070022682944	0.861783790529388	0.388806506414148	0.225998005118663	-0.0292623107909611	0.0725485323546322	0.827389773978322	1.1255219288147	0.26036793014967	0.192814522518207	-0.0346452070047164	0.126890912160565	0.796265034808368	0.903755996457643	0.366124799485822	0.298848233651509	0.0889094722360732	0.0173510233450466	0.510740656705432	2.169870208645	0.0300166797694912	0.160744064245117	-0.0433693303042098	0.208203847319126	0.748719761005175	0.667931427031228	0.504177365524919	-0.0130409069260177	0.457676440231622	0.918538112113138	0.000303602389787752	2.5433372063187	0.010979920829384	-0.675281255322568	-0.417456560729387	9.33676595907995e-10	0.00111297240676184	-6.9203731074398	4.50455652736589e-12	-0.623454115351063	-0.351235052769657	3.74181077545358e-08	0.00686303705703555	-6.0092053375727	1.86434876143013e-09	-0.44232579031306	0.0526695152766698	0.000252645213234167	0.694570648394869	-2.36638962113718	0.017962529616638	0.397174228425122	-0.39522250440525	0.00115585865150903	0.00213726831292136	0.128360458036111	0.897863722153393	0.194278261617075	0.256447081777391	0.123977430341837	0.0519969928001406	2.48359140575021	0.0130064949564489	0.31424658089025	0.0132610122215677	0.0114439764459929	0.921298124134134	1.88109216468772	0.0599593826667595	0.155271881317967	-0.330977548316682	0.220522751309649	0.0111569017204875	-0.948316394128834	0.342968407346219	0.278340537668679	-0.0266320414185651	0.025944090706836	0.842698076315979	1.45076868953588	0.146844281022691	0.456030200730369	0.00217305748012824	0.000152480242959522	0.987083402682822	2.75244022862552	0.00591529434969145	0.0525078077981188	-0.0322443405405567	0.680289703666037	0.810111362986002	0.121940042987976	0.902946502524118	0.485164061897704	0.124238487088045	4.84191488708992e-05	0.352794843000621	3.61015690373059	0.000306011837214252	0.123896641815607	-0.35389495851527	0.329360549846232	0.00642392179245944	-1.26388079230663	0.206272816902312	0.548978534750769	0.417431622240818	2.63884415973481e-06	0.00111381523937473	5.78733781136767	7.15106770919534e-09	0.520575006419222	0.240491865999708	1.03610397504151e-05	0.0689951654873563	4.51129876421326	6.44318926680795e-06	0.165027622806626	0.0459556815162419	0.192521457468614	0.731936793069291	1.17066115975905	0.241735003149616	-0.369650603558869	-0.258638663143845	0.00264554076451862	0.0499547405275318	-3.56078518986996	0.000369747480386594	-0.0864228470253892	-0.0327894184549806	0.497119938945836	0.806962536639877	-0.655952928394154	0.511854411446201	-0.628227515601874	-0.290684521222018	2.74014630965102e-08	0.0268538324325505	-5.69551692948482	1.22998679267667e-08	0.505944407401963	0.262578827972403	2.00031729584755e-05	0.0464477869060104	4.525472218292	6.02607976801702e-06	0.278959119482799	-0.0010233372111224	0.0256015465104159	0.993917108968701	1.59004459574416	0.111824753139398	0.574521234618243	0.419134113909943	6.89694587555294e-07	0.00105757696557011	6.00608891617911	1.90051991862332e-09	0.586237124780038	0.42049548178318	3.58502904556251e-07	0.00101445997278704	6.11320335913999	9.76508023969631e-10	-0.490012947480376	-0.426668293897337	3.95954809419677e-05	0.000838144376725237	-5.39670590984123	6.78755063380152e-08	-0.373202597289467	0.200886977318224	0.00238681147773245	0.1305169727882	-1.10568664837576	0.268862170980583	0.274996980567641	0.405151706407133	0.0278632331010949	0.0016057942870842	3.84583861524649	0.000120140822255447	0.206698191859658	-0.216891455923272	0.101266434991864	0.101971416556721	0.00146612484417023	0.998830202041711	-0.523587489723837	-0.054729826921307	9.01410234534652e-06	0.683242411943413	-3.52626410040628	0.000421466449930973	0.0301279774206733	-0.0249718554960156	0.813178898801393	0.852390679831671	0.0356301445253786	0.97157727172092	-0.508988989372501	-0.0554923102247185	1.74874005794898e-05	0.679067410607712	-3.41948384314504	0.000627400582433917	-0.370911016479704	-0.316618801710617	0.00255100216166518	0.0154582562569406	-3.90353017736706	9.4799723794476e-05	0.627473607169396	0.421064778798861	2.87936510640482e-08	0.000996903510624524	6.48057648707021	9.13728188637721e-11	-0.505651646557793	0.170213197426218	2.02620157733641e-05	0.201449946626931	-2.19098635315972	0.0284527800201699	0.229129986453922	-0.0471719180636763	0.0685727021571846	0.725118738603107	1.04900253460215	0.294176951875593	0.392672821968492	-0.183052570303345	0.00132996165306665	0.169009804908667	1.33071342631769	0.183283323507024	0.55345065051699	0.038392180316301	2.10307945144878e-06	0.774781049884646	3.6738737152034	0.000238900839143954	-0.259446819756403	-0.377766498366413	0.0384277860206548	0.00346090219442029	-3.58144327252708	0.000341701337185652	-0.502487116122843	-0.156210323835024	2.32655404999202e-05	0.241610827474045	-3.91031236944141	9.21768391784048e-05	0.0979625915792732	-0.153211776074511	0.441234865216339	0.25087760370836	-0.269967441506537	0.787185301787499	-0.574402688807816	-0.0369530886227113	6.94186056796745e-07	0.783013485479234	-3.83732743634775	0.00012438057877675	0.113860407067401	5.38636036570667e-05	0.370333631706432	0.999679822537923	0.636993986009047	0.524128760944997	-0.183887651200458	-0.211857658801976	0.145795841752862	0.110373200426913	-2.17390761393949	0.0297120741280011	-0.596969551755823	-0.146215974175888	1.92395814294798e-07	0.273426413245909	-4.61227860354027	3.98278667112616e-06	-0.384675808987495	0.0972489772287018	0.00169831605250471	0.467699221283462	-1.74170430889697	0.0815601981475481	0.322737529258714	-0.139279189142292	0.00929477452042687	0.297077511929617	1.12171231030511	0.261984780689559	-0.670023182048597	-0.233953433683562	1.40382152133421e-09	0.0771327317663213	-5.77558449229548	7.6686405452106e-09	-0.044990904614374	-0.27736586847933	0.724079294171674	0.0350375665146864	-1.75782621767168	0.0787770829454044	0.286592011303627	-0.0279206759249301	0.0216793956314635	0.835190561338125	1.49387090516677	0.135209364347404	0.443838261985064	0.153666416791368	0.000239199609854615	0.249457266751629	3.4754455266454	0.000510005559800488	0.494722830933924	-0.00214542608384555	3.24718326556158e-05	0.987247629291133	3.00801528718752	0.00262959909935962	-0.526237303807874	0.309101707868815	7.96605822852014e-06	0.0182286772412434	-1.56582630910599	0.117389285250889	-0.165034378223436	-0.0678449927160709	0.192502995757995	0.612836973066083	-1.28690811505027	0.19812631645961	0.225525065697274	-0.104100480248107	0.0731645779074975	0.436767367343749	0.724782274986773	0.468585611410659	0.0997820670524084	0.0366766443931875	0.432756027062247	0.784597646993939	0.751579596308509	0.452303917305703	0.427455099741371	0.188733976517381	0.000426808541502687	0.15594187019841	3.55404026433638	0.000379361128943451	0.266647740778638	-0.300391649578634	0.0331827303674801	0.021957227143714	-0.118701626057584	0.905511748250433	0.0121099895606637	0.0487861032546483	0.924335527601677	0.716102562391382	0.325785758537217	0.744586454454822
Pstk	48	darkslateblue	-0.141703469197173	0.0123724922913422	0.264023319797839	0.926556303566805	-0.728844475488531	0.466096802357672	0.15851811759938	-0.0403460336348254	0.281874358567876	0.797275142012884	0.583917946730378	0.559275518128614	-0.191048671556094	0.368252390445628	0.198309933148969	0.0164163558490604	0.810535519271572	0.417632459337123	-0.0651894268623113	-0.0864188557332576	0.608803807485986	0.518909181310651	-0.821903933815935	0.411131573924611	0.14816579290365	-0.129408701868499	0.242634584901198	0.33295839468686	0.142441893388028	0.886730973588199	-0.0458960910346303	0.133259257154835	0.718755904910225	0.318649819442357	0.453642455694813	0.650086190704145	-0.189971007477939	0.0296509281194349	0.132698940765605	0.825133257815685	-0.913776599665809	0.360834244668508	0.00913885373036404	0.20481274735769	0.94286346277667	0.123012306872144	1.15019886626644	0.250061973086328	-0.0707861767863446	0.0598313522046809	0.578329601642606	0.655494047770171	-0.0778046548373438	0.937983443651627	-0.140609402412568	0.194583296627923	0.267766203646769	0.143283001809574	0.254834866010665	0.798850644888718	-0.181118574746841	0.0415844658919118	0.152067470577661	0.756608227639266	-0.799503293467476	0.423998637713431	-0.0118760315584712	0.17659571818174	0.926397173204011	0.188817418860841	0.870296275188948	0.38413851398425	-0.105034077023149	0.162097282282127	0.412639620360314	0.228326426586165	0.275393051598254	0.783014281805172	-0.232219210316994	-0.537713346962189	0.0648241964959186	1.34449660786849e-05	-4.49680512189384	6.89821598885014e-06	0.345039628807463	0.447530254170852	0.00523479208328829	0.000427794023012989	4.55172132422312	5.3208784016143e-06	0.281901758115657	0.0554608680390149	0.0240238435400456	0.679239385104387	1.90701473390179	0.0565186795580358	0.170442790561077	-0.301716265169629	0.178126980814632	0.0213516841465518	-0.68947081199407	0.490527035020508	0.0978497000904119	0.0606211506573269	0.441763985238589	0.651238049559884	0.867723674399087	0.385545622329189	-0.0657362191208147	-0.298171620560217	0.605795976643834	0.0230046918077468	-1.99373080447619	0.0461814810582778	0.0881473875032416	-0.0148083259187846	0.488541393588366	0.912149379475311	0.413696942063078	0.679096066872707	0.233074586551483	0.5729135269147	0.0638159606696417	2.60493783897501e-06	4.77126187316604	1.83075331313864e-06	-0.0675301418056698	0.0254021644930705	0.595973763872737	0.849876279175593	-0.242120491090062	0.808686800906179	0.007605858845804	0.258801881442974	0.952435616252003	0.0498052991919853	1.44366455314757	0.148833356961559	-0.186374145365204	-0.261206275437405	0.14033065833828	0.0476458039055846	-2.46492033888367	0.0137043716011219	-0.325415070960481	-0.230270420389191	0.00869430339387612	0.0820409558482887	-3.12091285677662	0.00180291377436698	0.0547305350339281	0.575466975947526	0.667532530973454	2.29532267595255e-06	3.77445073982094	0.000160360590251951	-0.395111907683487	-0.510767255024049	0.00123289826119755	4.19270464903277e-05	-5.30962868683382	1.09848799693969e-07	-0.263588872918811	-0.0963503527333113	0.03533273582578	0.471841897470409	-2.01450586017917	0.0439564502335682	-0.215836250265596	0.178542202005574	0.086728706708855	0.179939905657526	-0.265934107167122	0.790289956864304	0.392978576776968	0.559744010218021	0.00131742839962663	4.92069914835853e-06	5.65905683325786	1.52207148664153e-08	0.378585482936163	0.109077685038481	0.0020376611527012	0.415035992453074	2.79772919243853	0.0051463240933907	0.395864295595411	0.570478417197216	0.00120427207791504	2.93613106653917e-06	5.76153865369586	8.3350569065546e-09	-0.326275673093023	-0.323126709358038	0.0085086236925693	0.0133590059799621	-3.65891320774886	0.000253287095661055	0.366118809757959	0.250708096836559	0.00292730145488023	0.0576683626846687	3.49316758440888	0.000477326853416745	-0.169540126517279	-0.55892353588227	0.180470503624975	5.1150118020888e-06	-4.29351028550952	1.75870163205867e-05	-0.292642033758652	-0.438362544790916	0.0189445815080011	0.00057794347497538	-4.16649636804596	3.09316818491432e-05	0.42714451201725	0.538186629070826	0.00043139890126819	1.31674654091285e-05	5.72448478914044	1.03748102247017e-08	-0.211886985257455	-0.166389921026973	0.0927957633997368	0.21191162631865	-2.08659908338771	0.0369243902230458	-0.53376263266113	-0.405939028170738	5.57583238004943e-06	0.00156921198064717	-5.59426187156875	2.21562329336407e-08	-0.0629817373753503	-0.080835314666	0.621013356830594	0.546368656044221	-0.779807860984364	0.435503978603316	0.240478992296228	0.254542615583106	0.0556064740575568	0.0538263981612193	2.74286345486497	0.00609060059194976	0.0484930971079175	0.280407236353752	0.703557448052383	0.0330063364789373	1.79481901574275	0.0726825400897952	-0.103084002430285	0.0319872726068194	0.417606293333987	0.811597444144728	-0.406674976867043	0.684246721399476	0.4206060009528	-0.00105633538090134	0.000539089962534278	0.993720966093969	2.49115209223311	0.0127329600717992	-0.605241983440214	-0.3880441464258	1.1722595965917e-07	0.00261398178950384	-6.07195573478377	1.26361768257721e-09	0.0145291054940827	-0.365475440638732	0.909279044814098	0.00478599257152054	-1.94675575231675	0.0515640240427666	0.40808934113296	0.0313597306106985	0.000815793114213255	0.815227959591216	2.57859946572266	0.00992017357395264	-0.10768575740233	0.485207000570265	0.397009823399963	0.000113253943963589	2.20138864517596	0.0277085221562114	-0.134897403177082	-0.0425959147121254	0.287883346546829	0.750877016145877	-0.981216076058399	0.326486198128374	0.44671620775508	0.339882247260039	0.000215407574881737	0.00904548602300936	4.54879038456505	5.39551531199963e-06	0.265486491537037	0.0645672145901508	0.0339857162180623	0.630141353617516	1.8565752604372	0.0633716063874486	0.174103588933431	0.235442222392861	0.168849119876367	0.0752160010736221	2.24900511828602	0.0245121704359149	0.00223909469772256	-0.263247230549955	0.985990085557533	0.0458733747363726	-1.41409183216574	0.157334941024797	0.0827926204334148	-0.0138379939349764	0.515430776794692	0.917885376796897	0.38879895637789	0.697424872901146	0.447544219044218	0.546196649827934	0.000208975551020039	9.20690855772698e-06	5.92497417873482	3.12346465086359e-09	0.255628868307798	0.0657155359255693	0.0414765910294518	0.624055884917376	1.80379436782785	0.0712635491188742	-0.0288373322056097	-0.530175838976621	0.82104682020397	1.86632686752261e-05	-3.28465274030852	0.00102108135969362	-0.157012933242817	0.207159138551624	0.215327424796152	0.11868612369499	0.230777382781462	0.817487752912287	0.206554328212052	-0.00116492874818671	0.10150957348914	0.993075484016895	1.16066892909533	0.245776562112363	0.0462733680565316	0.15863611331845	0.716541051843287	0.234287715717839	1.10439649391931	0.26942118102949	-0.453080001285253	0.088111891115874	0.000170297302146408	0.51072223456052	-2.25278103089731	0.0242729588085454	0.113313596703847	0.0447329639904745	0.372651183874265	0.738811996549633	0.870487332599149	0.384034138830034	0.0355525437350975	-0.0307831981062515	0.780319403973717	0.81856677746552	0.0350907960149291	0.972007340609944	0.133956338448282	-0.0686502768145235	0.291290663062654	0.608617094174261	0.386511751375843	0.699117701191052	-0.0118951966774999	0.0792042230496496	0.925673747657379	0.554520340922672	0.353756292232903	0.723521531747652	0.401891269798238	0.154039014762634	0.000995713381197704	0.248297322532464	3.19296272758179	0.00140821121912055	-0.173029976171884	-0.293082678032923	0.171532614260457	0.0255660171599735	-2.57087249710313	0.0101442667368708	-0.258859832248576	-0.0983007889137434	0.0388840576871936	0.462875365711721	-1.99666673272578	0.0458613982922794	-0.463599900350852	0.0598519267844045	0.000114301648708366	0.655383038286123	-2.47730301350681	0.0132379460677768	-0.150861910679534	0.178568169320218	0.23407268991753	0.179875549972029	0.108709357668071	0.913433019501035
Gm44623	2	blue	0.144593138236278	0.147813813087957	0.25430744328359	0.268161243475345	1.59867195692863	0.109893511835566	0.198136935192952	-0.0503312567719539	0.17702370003331	0.748572720491114	0.734890360040191	0.462406269761316	-0.255081106145768	-0.15106287244281	0.0835566872679322	0.339603134217276	-1.91805716166891	0.0551037635121197	-0.0983114035423943	-0.095830182626021	0.439602230791956	0.474248852553556	-1.05779504289182	0.290148893268572	-0.0986277508258224	0.10076226175	0.438124479102965	0.451692711279818	-0.0159277799560133	0.987292007611443	-0.285139618883953	-0.154487448433138	0.0223836723842977	0.246906167218117	-2.45691426246401	0.0140136127084219	-0.244202895381934	-0.173565476359637	0.0518145156407008	0.192583153939936	-2.31551737348753	0.0205846348844594	-0.100352485444066	0.0384629573900325	0.430116920861206	0.774376790872965	-0.356998728913723	0.721092757303303	-0.258229959378074	-0.0968765372551575	0.0393786488022057	0.469413792854217	-1.98529963364022	0.047111144784556	-0.269828238812444	-0.175983479294638	0.031064174962942	0.186363172237164	-2.48149410147178	0.0130832875697096	-0.221723038403118	-0.110875346072818	0.0782700542695496	0.407342670067983	-1.84446918526669	0.0651147926260053	-0.301726613188533	-0.25249435672956	0.0162512323538427	0.0581074584129395	-3.07322042998633	0.00211762003415061	-0.283743377289223	-0.166819111641985	0.0242226201024368	0.214876894417158	-2.49429393517677	0.0126207983682578	0.360203597671242	0.292500641151888	0.00345940818661295	0.0258736955459898	3.69403717626453	0.000220721511184107	0.242696174843262	-0.266112893172544	0.0533225334145994	0.0434762812745525	-0.0640798487584628	0.948906647225086	0.366946910097075	-0.0363121976821938	0.00285894181513176	0.78668743265783	1.95074819365031	0.0510870073120665	0.429657754429654	0.145296560076087	0.000395509465638371	0.276487007692483	3.33257601188028	0.000860459619100866	-0.276139660704886	-0.0520679146385915	0.0271943503343178	0.697891129069791	-1.85421817447175	0.0637079529612061	-0.102524931683841	0.157775759432717	0.420149724617605	0.236867284783846	0.269056269080502	0.78788638209774	-0.104237102883141	-0.0419654661396773	0.412388434824755	0.754447803117424	-0.804674276458024	0.421007667429216	-0.297455883733511	-0.249497362500085	0.016984128271163	0.058926505246488	-3.05646017033716	0.00223967234319268	-0.366112459367416	-0.0667873100601066	0.00292783125284395	0.618398492050191	-2.49154384231118	0.0127189268793296	-0.319906014102523	-0.0450019848627137	0.00996873441100256	0.737297556497751	-2.08423905014077	0.0371384283298095	-0.0365045104611791	-0.0113490983718828	0.774590355115432	0.932616510789584	-0.26339522860996	0.792245967824525	-0.362168513540194	0.0951650622795929	0.00327383199775023	0.477336064716308	-1.6072012380041	0.108010230563774	-0.381828054791732	-0.23968381705705	0.00185010932627408	0.0699620225152817	-3.53279116022613	0.000411197156701824	-0.150620466787718	0.333851244785193	0.234830800623117	0.0104332404673305	0.991929956211448	0.321231694866677	-0.309927190907037	0.00872128133789708	0.0126936906938476	0.94819419343677	-1.73812298152317	0.082189146265461	-0.223661349564635	0.00401202438440404	0.0756329819056035	0.976155071987604	-1.24547539108905	0.212957055862773	-0.0639373020131029	-0.192730662297113	0.615715873343536	0.14720648427399	-1.38922532601197	0.164764242772784	-0.186495567665659	-0.104803240082934	0.140067770683273	0.433660900519483	-1.60726981693467	0.107995192403628	0.298876513390288	-0.467137558107228	0.0164398585125529	0.000218373136107015	-0.963169977761904	0.335462228773363	-0.283122724865508	0.198684954637247	0.0233937918711265	0.134875013681702	-0.555116327306902	0.578815095651988	-0.185159664324207	-0.0332279987219231	0.142980497899765	0.804431135293562	-1.21884607312119	0.22290262074318	-0.185721116387145	0.283072862462014	0.141750864602834	0.0313076069879449	0.493737649728572	0.621491472041668	0.0682724589705235	0.337363024348911	0.591930199315061	0.00960434779299905	2.2386372672309	0.0251795273445872	-0.0538617153597483	-0.301267253631224	0.672508150067291	0.0215553431457513	-1.94537560303143	0.0517297888579406	0.286833197225209	0.176149981857735	0.021564283740651	0.185940246209406	2.58503707051614	0.00973685280219441	0.132553315102542	0.354165268986369	0.296419513997424	0.00638070476963563	2.70130022332308	0.00690689604015871	-0.239592158622256	0.0671887676817825	0.0565419906599363	0.616285015018131	-1.00436928968771	0.315200646854157	0.335217271898647	-0.0707302508239584	0.00677491428635405	0.597776288854354	1.56655362179981	0.117219065598523	-0.151015841577482	-0.0685938215934856	0.233590245720277	0.608912522218769	-1.21083665425513	0.225958014144204	0.187492857359692	-0.142619513318329	0.137922537444227	0.285527478265933	0.296561527066166	0.766801287032079	0.309346262981698	-0.126747415186509	0.0128704429155031	0.343079747778082	1.10638458238743	0.268560095832907	-0.151497187283223	0.422754230264964	0.232086069817717	0.000946401795466924	1.53663981279319	0.124381537414946	0.332772434866468	0.00751875388736035	0.00721509679041987	0.955329551665174	1.96591375976051	0.0493085733528947	-0.201996329838026	-0.0653526532538186	0.109450172231825	0.625976292424482	-1.48665746829503	0.137105301280505	-0.427866312041671	-0.459694255611525	0.000420799424193354	0.000283224957986184	-5.17551024876766	2.27288952981289e-07	-0.236674895577499	0.126582456563945	0.0597099173765854	0.343713345525037	-0.669792492473328	0.50299008009612	0.0492749370179507	-0.271725858700281	0.699004103848236	0.0390791418410889	-1.20030748908324	0.230019942290779	0.28523068841958	-0.180835202497893	0.0223389488746894	0.174321042324614	0.665867322810463	0.505495908739125	-0.180471079277222	-0.122313505106664	0.153562452076758	0.360362378153968	-1.66642677861638	0.095628440841087	0.294439196301763	-0.0580673277348418	0.0181912131944796	0.665039105002502	1.38176125106071	0.167045020426367	-0.108354818326773	-0.22953623027938	0.394065869703658	0.083048219109188	-1.84229527483816	0.0654319705726067	-0.191319575634854	-0.482167712354371	0.129919873732405	0.000126803709544224	-3.86080960580076	0.000113011941388272	0.305172853503372	-0.038681867063806	0.014203817604541	0.773126816672631	1.55024895074377	0.121081774871776	0.329748613938848	-0.0505026788902053	0.0077940052022748	0.706556577430204	1.63975377290771	0.101056373362315	-0.384477296492892	-0.14490609841308	0.00170852317757608	0.277793644589478	-3.02883838834622	0.0024549597176798	0.377083756459328	0.00350411608077067	0.00213014979284471	0.979173041280478	2.22702717683503	0.025945457531964	-0.131146320874724	-0.028833071102679	0.301621715222119	0.829883776562113	-0.887034399050009	0.375060380731187	-0.385795254195864	-0.0898265749513134	0.00164177373192481	0.502498077927573	-2.74185021881628	0.00610941932688146	-0.205881634831305	0.272190390915473	0.102652489738572	0.0387323254618894	0.314614084131859	0.75305468424591	-0.301789195803756	-0.194288344292648	0.0153705413918948	0.143902367818625	-2.77560009831173	0.00550999350988991	0.354402394954986	-0.0755708459268457	0.00406295212753462	0.572884078188456	1.66204022680321	0.0965047090545856	0.171169711422345	-0.173739553659309	0.176255850976947	0.192130466864722	0.0337426082604301	0.973082401824318	-0.105881424526812	-0.137251955733127	0.405013368717111	0.304233331404966	-1.32262262709099	0.185960905677134	-0.126765487385212	0.0674764470222906	0.318196761502204	0.614772424437805	-0.352022679755847	0.72482125376848	-0.297631385565854	0.062600803561732	0.0169160660164055	0.640618992496468	-1.37716526619511	0.168461157888187	-0.252076349474987	-0.127212237070829	0.044490280001381	0.341298299254709	-2.11122724493638	0.0347527841081185	0.0437848588806567	-0.0403932911632237	0.731192270169805	0.763374545062838	0.0300821753959066	0.976001516271238
Ikzf5	50	thistle2	0.144755146506076	0.188908153426977	0.253770007964197	0.155553378997996	1.82342382595976	0.0682392244269644	-0.0319023354291845	0.0532738183224737	0.829568981297082	0.734393651619194	0.0883858882504324	0.929569976943084	0.138872231824407	-0.189333654516346	0.351882040621051	0.229793482571546	-0.194053623717214	0.846133894195493	-0.064130522209757	-0.0301505431387192	0.614647052826917	0.822234297344705	-0.517144397509767	0.605055363012662	-0.21192826617025	-0.0394993885325213	0.0927306705339137	0.768463852642008	-1.40724395946312	0.159355060539195	-0.114432745958963	-0.143446367613836	0.36791725906786	0.282714657679129	-1.40425601768951	0.160242626246133	0.0344421517243557	-0.168575783305276	0.787016587402957	0.205884637122701	-0.708774336201794	0.478464526128173	0.0515651443533697	-0.241613336225708	0.685727380378831	0.0676710179583987	-1.01692790360433	0.309187728023003	0.0245750928383602	-0.133606120080595	0.847150873404093	0.317380414401137	-0.574373545063795	0.56571505096782	-4.86688610776664e-05	-0.202987514951049	0.999695465873256	0.126459647368031	-1.08950825521372	0.27592981645093	-0.00657544634758094	-0.161522729663264	0.958873449021858	0.225774610309644	-0.898860484160783	0.368726978341846	-0.0616028115397766	-0.236219410980069	0.631496366502699	0.0768878960922949	-1.60323305995089	0.10888320910395	0.00823042128437557	-0.162240119981443	0.94895443526159	0.227911211791057	-0.81292433813257	0.416261439497972	0.278003238953097	0.315807048355966	0.0261324953486046	0.0157389242676754	3.31992013833527	0.000900432025664893	-0.0899626986716461	-0.285964931215349	0.479596134373635	0.0295477402434374	-2.05883062865339	0.0395104664547424	0.0307376223680793	-0.0384761030481642	0.809468769240175	0.774301713070381	-0.0325031915394299	0.974070770895491	0.134003701931566	0.0885171498659887	0.291118544440526	0.508772331020605	1.22023352264605	0.222376362265955	-0.199577124667128	-0.0814665717107393	0.113854950029584	0.543229412643066	-1.55835279142335	0.119149640990844	0.296311388467087	0.280579508702831	0.0174337553500464	0.032894279565406	3.22638938787534	0.00125362677305887	-0.249988463543111	-0.264907359089906	0.0463440413190889	0.0444718429289624	-2.85801155202597	0.00426304871343457	-0.233485132733213	-0.423315538626426	0.0633365556388608	0.000930140373860503	-3.71471897241171	0.000203429647287249	0.0284513506813575	0.00143258289156006	0.823403261542495	0.99148455982749	0.166033701803479	0.868130428049584	-0.142683842461066	-0.026275059087647	0.26069943175179	0.844780328780148	-0.938954575345585	0.347754066977206	-0.230278670392582	0.113550611643677	0.0671590795134524	0.396048036710054	-0.702094172469389	0.482620436336846	-0.0810671433234844	0.154703496271138	0.524252248585706	0.246237831567713	0.372884609437451	0.709234327160174	-0.00692256190875328	-0.2920732173379	0.956704420398858	0.0261016202384779	-1.63039362959655	0.103018330183698	0.273939961613483	0.391271367340523	0.0284942398972734	0.00238906677348834	3.75218141912113	0.000175302528533117	-0.239192566078511	0.241424523974084	0.056967674891187	0.067892518147752	-0.0548508264654927	0.956257307654898	0.269461821212783	0.0744526116701891	0.0313023251106799	0.578591787665573	1.93297752456127	0.0532389665872548	-0.0890361239164095	-0.344470554422921	0.484151064132253	0.00809990337271689	-2.39752423122761	0.0165062891841677	0.0747093706123241	-0.024899329342544	0.557394352048533	0.852814612348367	0.284958568363558	0.775675884118003	0.0152020535272798	-0.627621769718015	0.905096059533921	1.34401087629701e-07	-3.81774288881182	0.000134678172134947	0.133527044211517	0.294998069425736	0.292853759520692	0.0245751488510656	2.35669939073384	0.0184381660703307	0.245973137886947	-0.0175111980786056	0.0500874114612224	0.896196049997724	1.30551850782741	0.191716349192429	-0.125273503024689	0.287899193493446	0.323972114803948	0.0284175237428888	0.866558271204776	0.386184085693206	0.127228551730098	0.22015221393561	0.316417741042127	0.0967990904573805	1.89656167623076	0.0578858126425478	-0.261284779872814	-0.348426495654979	0.0370277430307422	0.00735495012099866	-3.41356761158087	0.000641182468893239	0.0993062911680082	0.503063262502649	0.434964234787762	5.70423250736245e-05	3.48305402390661	0.000495728316438366	0.378033008779097	0.582345694698498	0.00207126062544759	1.62358282245569e-06	5.73881501077071	9.53412910026213e-09	0.241155042391267	0.0508218906652318	0.0549017952704257	0.70478631000829	1.63882672181313	0.101249352315575	0.157184119520989	-0.0550738209324528	0.214821287468627	0.681357685646462	0.590761975851749	0.554679915642794	0.123035505793997	-0.111383262323288	0.332759284322608	0.40518406338347	0.096680579810004	0.922980062638901	-0.114912370208269	0.0648563987444477	0.365899715452261	0.628606514401931	-0.298973489872119	0.76496027297051	-0.0801007509556921	-0.337486071745493	0.529225672324343	0.00957637132107559	-2.30559442627249	0.0211333050220601	0.211830103599458	0.605140517754328	0.0928855145606453	4.86037679502001e-07	4.90805033388692	9.19862496901223e-07	0.0246367603785996	0.341352722650201	0.846771950638257	0.00873251126645581	2.01897875238298	0.0434894279639297	0.183620751675764	-0.0237398351738661	0.146391788489575	0.859597668082708	0.908442392466082	0.363644536855674	-0.0237004617935725	-0.59369121306961	0.852528809635022	9.01156893284726e-07	-3.7479175778737	0.000178308824232747	-0.123113479111188	-0.0811306395532232	0.332450632536192	0.544898916278277	-1.1192105181635	0.263050339275257	-0.328467029828865	-0.429257286489254	0.00805136000005478	0.000772812785389738	-4.32793887069801	1.50511227179357e-05	-0.0819811649656345	-0.213561005804311	0.519569944654688	0.107472639003909	-1.60520319485079	0.108449094615237	0.131260251236386	-0.34727082145337	0.301198277932901	0.00756613218843931	-1.18223965212369	0.237110623258788	-0.0431256984054058	0.169065553110381	0.735089438162209	0.204550998437104	0.663020901037033	0.507317167988745	0.167202455245405	-0.292485761854237	0.186643314540976	0.025881601743963	-0.654468982535669	0.512809704194734	0.0166057569731032	-0.669794075550029	0.896379156848485	8.94805930918779e-09	-4.19560720050375	2.72141531196578e-05	0.0166839304433725	-0.13307587594491	0.895894053770423	0.319322239991395	-0.615472034814586	0.538243032108368	-0.092367317145272	-0.13627751214454	0.467882495538382	0.307712261875827	-1.2413768410504	0.214466570306363	-0.191953241299477	-0.206857707569846	0.128629365502531	0.119235301533225	-2.19278901067266	0.0283225840720899	-0.0214498885904835	0.0787440995432507	0.866397354959074	0.556830313528528	0.298092796481448	0.765632339367228	-0.239473263112259	-0.14130953706576	0.0566683787624211	0.290021353753937	-2.11251033264281	0.034642700657861	-0.104110647721178	0.0595671711086991	0.412958805358836	0.656920085724784	-0.266198170251368	0.790086592131613	-0.0253151070779231	0.344722034194375	0.842606076527576	0.00805066309298356	1.76100718957462	0.0782371861394054	-0.0203591884757828	-0.259524608464525	0.87313323047585	0.0491479528531662	-1.51878660524584	0.128816218587549	0.0332718867488727	-0.0471171437491262	0.794091549578883	0.725425344940923	-0.0641868059381791	0.948821483066638	-0.153313590707353	-0.117897324389635	0.226470387690676	0.378094275534948	-1.48716679047006	0.136970764773017	0.198994119052764	-0.29050801056502	0.114936547568486	0.0269507340506229	-0.459865162540753	0.645613007211963	-0.101925459149474	0.37669042135872	0.422886797426086	0.00356229028106388	1.52700388234257	0.126760045978515	-0.224562487828524	0.088954837767382	0.0744313142910685	0.506670666814805	-0.800035553915956	0.42369019812151	-0.281406029416551	0.010057991617611	0.0242837189064583	0.940267409039237	-1.55702034533765	0.119465655056582	-0.116987155277059	0.0139178949868647	0.357249944793813	0.917412890465325	-0.580701711203819	0.561441508229946
Acadsb	28	skyblue	0.0242975849314452	-0.0988213151851673	0.848856475744857	0.460498132326301	-0.389315629268888	0.69704267604059	-0.140752644650778	0.178779504933194	0.339972529478172	0.25135653341588	0.13871446002507	0.889675791125359	0.731511512793853	-0.262259384527696	5.20472016979718e-09	0.0933755262536465	3.21980988473994	0.00128275636197501	-0.0147951123249555	0.160608347838038	0.907625270274922	0.228447690877768	0.77490039329872	0.438398519730668	-0.208595958968363	-0.0171936743540327	0.0981012778260175	0.898068197869106	-1.26970166193092	0.204190920593839	0.292401995431154	-0.0997893061662812	0.0190471920707	0.456095055260283	1.14716087076638	0.251315140118706	0.26779519869501	-0.105381462349891	0.0324049004396943	0.431114284608212	0.968575565366739	0.332756999628035	0.252140834306502	-0.304356156259349	0.0444340123784544	0.0201869838354623	-0.228390822244795	0.819342423715842	0.208132651462734	-0.0455043190393022	0.0988667901939566	0.734472349419491	0.935063033113747	0.349755816101397	0.334552835880021	-0.182691250832607	0.00689214966952946	0.169867117142947	0.959595330006132	0.337258920321553	0.22770692177614	-0.0341801086107695	0.070356967506952	0.798942633831718	1.10950419225445	0.267212736929649	0.281993253997792	-0.0779640205407383	0.0251504045310783	0.564308712476383	1.191049805406	0.233634033184878	0.285637047923827	-0.153654957557831	0.0232514896318518	0.253802934403414	0.810408348405595	0.417705521297466	0.168078038256996	0.588230709580022	0.184313686604087	1.19968645927303e-06	4.51631701660053	6.29244415008451e-06	-0.524085691933704	-0.671724491242155	8.80773987371884e-06	7.82199950983545e-09	-7.54683657718775	4.45957597136874e-14	-0.385707688040399	-0.0602056471365573	0.00164613492553287	0.653475711714816	-2.58363933892994	0.00977639676507684	-0.230425711371524	0.307097654385118	0.0669798259625644	0.0190349871329928	0.37277847150637	0.709313327049617	-0.0441664191710297	-0.0373080089795248	0.728939444789775	0.780980900567364	-0.443575394836121	0.657349598293378	0.792093802011928	0.526904570760437	6.44683526587807e-15	2.14659307876986e-05	9.0966582002119	9.3153959177068e-20	-0.381710946132694	-0.0217810324154552	0.00185660396242296	0.871079372589129	-2.35385284249118	0.0185799649603367	-0.242584810768098	-0.676045415750026	0.0534353979340391	5.76758958033275e-09	-5.72665378904183	1.02430906724017e-08	0.562179716309788	0.111864512793836	1.33754329173698e-06	0.403144935269174	4.13559763512811	3.54032048576841e-05	0.105542477293318	-0.213462127216316	0.406527277696651	0.107639393157031	-0.557344167253233	0.57729230448858	-0.361238801066486	0.286967517992165	0.00336050634844455	0.0289573078348409	-0.543979197837204	0.586455787780853	0.374801079433295	0.375099282207284	0.00227793578557668	0.00371702457742688	4.28035717118464	1.86593608024129e-05	0.375633535924502	-0.588913743720532	0.00222301163142185	1.15783874791881e-06	-1.37798511509145	0.168207883859459	0.820548735700967	0.731581348665428	1.05990759418808e-16	6.8947358832046e-11	11.3825479002494	5.1085063031856e-30	-0.0706232326068564	-0.00250743722880376	0.579206859182185	0.985096068050885	-0.407137355483162	0.683907108514019	0.760278463326748	-0.055568966359311	3.17787824485124e-13	0.678648204444211	5.25601661828096	1.47208994088972e-07	-0.336354181496501	-0.652735431257033	0.00657836526807668	2.81695718388417e-08	-6.076220283747	1.23048349741008e-09	0.39993517483665	0.00350684751286665	0.00105951825068209	0.979156810415028	2.37690431798416	0.0174586161629342	-0.437401853460431	-0.791027943365504	0.0003013498080628	1.48826008388656e-13	-8.29534152798831	1.08273678390869e-16	0.704772988322108	0.590586407640213	8.05035165712454e-11	1.0610544459661e-06	8.47201193599326	2.41190414973649e-17	0.318109309436797	-0.200994166684	0.0104180686867495	0.130307579285933	0.75657217648834	0.449306215817663	0.0912252371731842	0.637646800369341	0.473426546236228	7.32586152638861e-08	4.50017787013461	6.7896624641244e-06	0.191635150331418	0.603120628551925	0.129275961784318	5.42920295306421e-07	4.77400349789547	1.80599242388681e-06	-0.521604783233433	-0.694509837210031	9.88083444387562e-06	1.47801811997302e-09	-7.75396824613445	8.90646076062836e-15	-0.0901365784084334	0.210537974046089	0.478743911740498	0.112661506204536	0.627750084634464	0.530167669775568	0.629524338461749	0.60882641351989	2.51545257748649e-08	3.96366066831443e-07	7.86502161782759	3.69033714445319e-15	0.83171130506155	0.205253172632976	1.7270971135939e-17	0.122191265264805	7.74777883589046	9.35138268665643e-15	-0.196349171584931	-0.276786398617215	0.11994276648958	0.0354361138284428	-2.61144616783473	0.00901601811748113	0.0906589411461758	-0.326584337738683	0.476188558262861	0.0123469554204633	-1.2876619672164	0.197863658262283	-0.434493974836389	-0.337758033774612	0.000333996627815111	0.00951478776013573	-4.45164597983454	8.52145721794798e-06	-0.636811579351311	-0.137969765927837	1.54377513710767e-08	0.301686945597893	-4.9261211029716	8.38780234159981e-07	0.659831770245973	0.658858154245874	3.02444802717849e-09	1.88222629837446e-08	8.59702459574118	8.18094585348836e-18	-0.355525459069723	0.343967194614826	0.00393931384620257	0.00819925064158487	-0.17238751812451	0.863132884378451	0.332794823621111	0.105418983830408	0.00721095483871717	0.43094932396865	2.48617280107703	0.0129125249260176	0.39957429789168	-0.594426035314454	0.00107168476710876	8.66767430045688e-07	-1.26598684900469	0.205517790599035	0.0751827000951879	0.120047299215008	0.554893084669486	0.369397308728229	1.05769971686384	0.290192364387164	-0.690298224012775	-0.530384316138534	2.77911003669341e-10	1.84966888425191e-05	-7.84997192168228	4.16130424780741e-15	-0.51206349780613	-0.300596566527869	1.52478495603434e-05	0.021862610593192	-4.78999019925635	1.66789459500993e-06	-0.168241104269979	-0.372906459426002	0.183882153480621	0.00394000109838634	-3.01890116366273	0.00253693280560619	-0.353646675166807	-0.0850930200533506	0.00414807131787678	0.525366195815858	-2.50923827458351	0.012099183960227	-0.110115211006223	-0.0150156106855642	0.386381742362558	0.910924608299584	-0.695052850284507	0.487022181442187	-0.186154601731413	-0.739036056510645	0.140806925067594	3.50038315278972e-11	-6.06689970264766	1.30402933836884e-09	-0.325016911856047	-0.316644065756181	0.00878139695860937	0.0154495902878436	-3.61285997052477	0.000302838264555065	-0.366959675225516	0.139627357115785	0.00285789927477469	0.295859642931502	-1.39936403492911	0.16170384613697	0.159125637251763	-0.16740632249082	0.209139389688176	0.209093894717429	-0.000680424543895936	0.999457099803526	-0.347450756138733	-0.114253449571462	0.00490758231769599	0.393111561787633	-2.62576995824359	0.00864532233888891	-0.119805166614574	-0.27047640315962	0.345704778133132	0.0400247269335799	-2.1380112762904	0.0325158280441195	0.33309598959208	-0.19747638408989	0.00715544069712832	0.137312943017411	0.869296565438643	0.38468494098239	0.0794598025928572	0.233583318910673	0.532537100862637	0.0776151926858775	1.70260003318738	0.0886429438703298	0.118917222312909	0.0306845408576887	0.349317315519912	0.81913844447374	0.82766914037559	0.407857900349853	-0.380356931514711	-0.147310232438466	0.00193319261027915	0.269813267205516	-3.01496640073995	0.00257007724830315	-0.457984248267395	-0.0834461618799052	0.000141639286360635	0.533441940256296	-3.19727808049677	0.00138731113920525	0.208773392329812	-0.0669385239708341	0.0978093349394647	0.617602063279351	0.825009371747481	0.409366270063758	-0.161898132952175	0.337869289963786	0.20121100737481	0.00948969390513439	0.951531080093014	0.341334848907234	0.0216458059947601	0.127430738646348	0.865188408819096	0.340462877545361	0.798523537038859	0.424566739959133	-0.225148963769263	-0.071901551533405	0.0736574581756258	0.591709303937195	-1.65655198505539	0.0976100866632481	-0.30266626097219	-0.143706013171908	0.0150604851539993	0.281835169766785	-2.50538109915467	0.0122319517196364
Gm44982	2	blue	0.000373489172807631	-0.123825537223452	0.997662981203915	0.354409942827748	-0.656523598269803	0.511487289085008	0.155139573460301	0.0831376097066364	0.292388061694401	0.596095106948185	1.12737249895514	0.259585021456622	0.336647795931179	-0.346172568803526	0.0206795939765006	0.0247239937413699	0.0468146410956353	0.962660959920963	-0.0511566448005474	-0.0910175358557875	0.688088736622264	0.496826226160813	-0.768033122386677	0.442467507050721	-0.00161033706955996	0.115755612144297	0.989923949785622	0.386878678884015	0.606313144959426	0.544306831432567	-0.0610232540613808	-0.100487093239004	0.631930726893689	0.452935392728246	-0.873714158912823	0.382273938235232	-0.0301355619929747	-0.0971786875449408	0.813132715887455	0.468022549456347	-0.683687759061333	0.494172354773652	0.199306003796765	-0.0569109996890072	0.11435695941673	0.67132485118588	0.823272203777349	0.410353216778458	-0.0685860345610671	0.0165424261476843	0.590225784275295	0.901909731347859	-0.294929076594173	0.768048059451049	0.0204439227088423	-0.0612089463150081	0.872609606342614	0.648077739328925	-0.210449890247262	0.833316557603795	-0.0248007501910187	0.0137810299628517	0.84576446615758	0.918222244397021	-0.0651860813583924	0.948025843025065	-0.0537330354825905	-0.102177852049808	0.675760951832892	0.449458593255963	-0.834738152952923	0.403865154971411	-0.0723677220888353	-0.0467630075652578	0.573000185582633	0.729778434728313	-0.645769968215345	0.518428339934826	0.528493261184997	0.409590671017862	7.16449998438649e-06	0.00140911390502136	5.57657072903295	2.45306202327429e-08	-0.221627640078372	-0.418491150677443	0.0784017050728509	0.00107850840881825	-3.61406818424683	0.000301429734922467	-0.0168810437856471	-0.245249626953365	0.894671041927125	0.0635169023384133	-1.41873747531487	0.155975567242181	0.196684184884806	0.0855543003826499	0.119299611413871	0.523115164687005	1.56336960085639	0.117965686052047	-0.317810155320925	-0.288312415385716	0.0104945658097729	0.0281808292967878	-3.40307957870513	0.000666308705950089	0.453741470311723	0.193864269345784	0.000166144067019772	0.144796373536603	3.76385607612613	0.000167313202377803	-0.292927123427172	0.140127229737405	0.0188233255032121	0.294116814490451	-0.933762416689271	0.35042646025374	-0.520112512352307	-0.275112713888553	1.0583705978313e-05	0.0366084215957701	-4.70403333604172	2.55071571957345e-06	-0.0108318634442294	-0.110990013203266	0.932301563670409	0.406854761081142	-0.650045174624541	0.515663041729983	-0.229999937065166	-0.0628604725401934	0.0674999325592999	0.639231338549304	-1.63697691171234	0.101635293880258	-0.197637163343342	-0.0313120629296979	0.117484506839473	0.815503890001601	-1.28081197616348	0.20025971644476	-0.049155845689956	0.069230896506815	0.699697001015022	0.605582344577208	0.0930135078075489	0.925892830066676	-0.219233393992451	-0.346642768683629	0.0817637466017019	0.00768310228537187	-3.15430870752733	0.00160878808528731	0.45165221106111	0.365043890233515	0.00017958869194878	0.00483970007709872	4.73526363550869	2.18770533097792e-06	-0.203274134324708	0.150743618063274	0.107177269288345	0.258684097964275	-0.343983398102669	0.730858771498328	0.245207732334632	-0.0229941234348428	0.0508282981050348	0.863965455699991	1.27195848289558	0.203387870825049	-0.366849648040096	-0.188695639196329	0.00286689642827372	0.1560274753929	-3.15294698097313	0.00161631160253104	0.0175504791748442	-0.0938923190179838	0.890519294803032	0.48327331161274	-0.400572240050289	0.688735087188757	-0.0850350877430596	-0.272082083857536	0.504079619136462	0.0388129584317591	-1.95151803344093	0.050995453131685	0.239075720650255	0.2012664480607	0.0570926401083117	0.129776820368716	2.43712748490484	0.0148044590009668	-0.113716166904753	-0.0459154002864279	0.370944116649947	0.732162960111688	-0.879027753044223	0.379386228192127	-0.0097131386724524	0.37411062406495	0.939279576568496	0.00381613585136983	2.02650581928693	0.0427129769992373	0.293181568862752	0.439361872950336	0.0187156631127846	0.000559526731804636	4.17633165091795	2.96247806703229e-05	-0.579986876345864	-0.421186632840398	5.09882387722273e-07	0.000993181411008073	-6.06491821487415	1.32020815151116e-09	0.257097544832622	0.159079933712685	0.0402809493844864	0.232964623151038	2.31329348439157	0.0207065086849994	0.58090042074564	0.37384092593992	4.84517507044234e-07	0.00384357494159272	5.77492578961273	7.69870086693802e-09	0.237568295390081	-0.146341577435002	0.0587248539772673	0.273010054995451	0.568519875507218	0.569682013726562	0.0518096570673281	-0.105330564914436	0.684315389350894	0.431338108657061	-0.270709514107212	0.786614458760601	-0.217214169728106	-0.0759159262773404	0.0846869836508354	0.571127977930699	-1.63145892006495	0.102793521161821	-0.0279040400292199	-0.111965179920342	0.826747287264269	0.402719151813566	-0.750362045215769	0.453036683626703	-0.248652576702311	-0.15122490908338	0.0475630670572979	0.257149122034667	-2.22047100864146	0.0263868115403545	0.376551744770549	0.408861442072124	0.00216380520996756	0.00143986206142594	4.50283265765431	6.70536812905454e-06	0.12127860169333	0.269200754815615	0.339761677041773	0.0410095345996551	2.13905578875712	0.0324311504113011	-0.0834186408126321	-0.0574807515729102	0.512248949598619	0.668224876950792	-0.770032384578958	0.441280682732291	-0.115618314115232	-0.204590988607941	0.362942436670376	0.123427293342164	-1.74471686332768	0.0810341664405081	-0.186654700180171	0.0713094136582038	0.139723797667626	0.594772961985785	-0.673601783247977	0.500564519148005	-0.58704477338791	-0.376946176212945	3.42365922020136e-07	0.00353795784978651	-5.84596771894406	5.03631713756748e-09	-0.148240298150597	-0.166152348097239	0.242395134825939	0.212574071879571	-1.71891673440905	0.0856295345746655	-0.248750274463684	0.115769003265669	0.0474730334590284	0.386823380623256	-0.799307812593563	0.424111949882802	0.0640051429951439	-0.083991854390572	0.615340512128526	0.530759264958239	-0.0886393016033077	0.929368572837295	0.0658131183472045	0.218856130678648	0.60537348537369	0.0988299773600173	1.54408028775515	0.122568883618602	-0.215719939737857	-0.162873988155279	0.086902808141985	0.2218642742273	-2.08983948163649	0.0366322214137469	-0.00615625671248433	-0.237868546664414	0.961493243051336	0.0721735116819854	-1.3175384066925	0.187658216051481	0.103804428659879	-0.000348005054352893	0.4143418804978	0.997931381322653	0.57820655807712	0.56312467167992	-0.226041494015977	-0.198575300205039	0.0724920928037362	0.135094856854594	-2.34557215950436	0.0189979007787012	0.00811916370836093	-0.29340225594832	0.949229683321298	0.0253983942243206	-1.55433499794867	0.120104529499407	-0.212511151988655	-0.39293407354608	0.091815372532681	0.0022800538817334	-3.39889896484689	0.000676577049284372	-0.0892641526702126	-0.131412737798853	0.483027983834403	0.325461826887149	-1.19774386553616	0.231016746593472	-0.230763970769502	0.0872072624857901	0.0665689218534991	0.515088525457876	-0.845771158633603	0.397680417804485	-0.220999176259431	0.22580926935024	0.0792733921777093	0.0883125586436434	-0.0352880228555506	0.971850073760581	0.0492367022207799	0.174381354226235	0.699226534920724	0.190468045260766	1.20662719648981	0.227575748131213	-0.151613544138991	-0.155654866813237	0.231723470736486	0.243309486411911	-1.68110568323338	0.0927423887034564	-0.113656678108868	0.0684376209732581	0.371196075601404	0.609730237542728	-0.272854952475665	0.784964715662541	-0.0176235974389424	0.0932818782411824	0.890066000596576	0.486134747544432	0.39690631836375	0.691436544729136	-0.176916900600786	0.123126697348043	0.161963221927478	0.357153525849278	-0.340658133253553	0.733360960156423	-0.252120516196196	-0.129682919047594	0.0444517350574819	0.331926266171536	-2.12478278870004	0.0336047416191934	-0.133044336958032	-0.0396193873650523	0.294617886297913	0.767780086602422	-0.954933098458949	0.33961153041524
Hmx3	30	steelblue	0.332811916833777	0.228816301867395	0.00720779397132208	0.0840453571317433	3.15897739283918	0.00158323771245468	-0.346134011980993	-0.126457169446695	0.0159574205224365	0.41906093972343	-2.30715097052314	0.0210464052863888	0.374515937986481	0.116859680393559	0.00949874655200755	0.461114609067863	2.39233057886768	0.0167417554812467	-0.126212412520025	-0.150519051314948	0.32032994823473	0.25940241552771	-1.50905841371436	0.131283855737126	-0.234916481811991	-0.220381176738287	0.0616877941457399	0.0964437185103275	-2.51844600606596	0.0117873954600456	0.0805696709090658	-0.134426656492179	0.52680951024324	0.314390379210239	-0.266083288198123	0.790175065287356	0.11865116600944	-0.135258148203529	0.35040428248683	0.311378869034842	-0.0563837419374721	0.955036108404554	0.369742207269251	0.030087602800536	0.00263856613821737	0.822599372523987	2.3202421802771	0.0203277799848529	0.0522708320464721	-0.14396199076607	0.681655166922702	0.28096987566463	-0.47580712092008	0.634211796265127	0.106075901562692	-0.121578516795004	0.404146223009372	0.363277733617543	-0.0536953417453436	0.957177894198328	0.115813125492918	-0.172636355413585	0.362128926837357	0.195012229531	-0.27502017082259	0.78330074155437	-0.0278880249428697	-0.102429770574455	0.82823649124275	0.448335745645167	-0.69309331639705	0.488250991753037	0.100678108253877	-0.107608132962563	0.432392945461256	0.425600839843177	-0.00859204977026579	0.993144620490571	0.144309174452586	-0.29758443847006	0.255251308318961	0.0232886952784352	-0.814661094049956	0.415266329233827	-0.127963521455675	0.353698701869281	0.313607203826765	0.00645545946138525	1.23968537369873	0.215091789116099	-0.0463674929001108	0.456597304842641	0.715988841438764	0.000315040079664968	2.3503827045034	0.0187541174946821	-0.00678021908062813	0.186328958942283	0.957593844216298	0.161379556025814	0.959863028884859	0.337124155477973	-0.145470010341013	0.472818975033537	0.251407780956743	0.000178338849949223	1.90248757562381	0.0571074416130815	0.364817955907129	-0.0785353416850275	0.00303762738629113	0.557879849479444	1.71286565995152	0.0867372571413737	-0.282702059599668	-0.261977916560759	0.0236092678295585	0.0469692140424618	-3.03742820435433	0.00238606237183775	-0.200860926360462	0.283129706533575	0.111500808026126	0.0312721920417269	0.406496137377045	0.684378094508879	0.207758341611617	0.0431851023859248	0.0994886443034453	0.747544610712271	1.40249369527681	0.160767871891849	-0.0404182847943208	0.265807582557804	0.751165452217174	0.0437266661758446	1.21596392951877	0.22399866291889	-0.184094032716648	-0.160663378590037	0.145336266194249	0.228286197958571	-1.89439372163289	0.0581727691671163	0.0783756686529675	-0.372484033732972	0.538161413891042	0.00398428749107525	-1.63331318687704	0.102403144754979	0.111292297451	0.406788176176295	0.381293899523512	0.00153059517472764	2.90686731885892	0.00365068007339351	0.304473592828693	-0.277349816856824	0.0144384752931544	0.0350485561393685	0.243677978292939	0.807480230103967	-0.111421297486248	-0.491141072455763	0.38073875939791	9.05505603795693e-05	-3.46747035007642	0.000525381698807238	0.446895860821517	0.234118124308526	0.000213996817322567	0.0769188160704774	3.93930865844618	8.17167441810965e-05	-0.087303369773831	0.447216389291076	0.49273011601917	0.000432283281439591	2.05902688457472	0.0394916631174667	0.156275162193511	0.210765541988895	0.217518341835012	0.11226433352702	2.00952732048411	0.0444812402996957	-0.0283054073403493	0.646659949844594	0.824294660839081	4.16548463674243e-08	3.91436534470214	9.0642304344033e-05	0.258899633950599	-0.20386085767386	0.0388529781607613	0.124801133804166	0.381002089489534	0.703201698083634	-0.12272547924288	0.283914729865189	0.333988287151765	0.030786517386384	0.858005902642967	0.390889204088183	-0.0646773970079075	-0.237652641754018	0.611626279377854	0.0724402069510567	-1.64266237380376	0.100452807766397	0.0101228633945218	-0.481028227372652	0.936723374889869	0.000132255624703162	-2.71808330856318	0.00656613032937019	-0.214416265331468	0.344569944895061	0.0888731218720541	0.00808041125101922	0.688436497765755	0.491177946696998	0.134299052843218	-0.478131807565025	0.290046746383378	0.000147094703373606	-2.00225228770653	0.0452576046701796	0.327471245732616	-0.546681440787441	0.00825641634346638	9.007011955919e-06	-1.35405446395901	0.17571900235902	0.32830835630382	0.38272327686967	0.00808373383314484	0.00302611913899194	4.03200321359212	5.53034307406305e-05	0.0390641406128636	0.345803748716539	0.75924625212245	0.0078418214675138	2.12609509567651	0.0334953422122065	-0.011903218550586	0.284185399702603	0.925623765421099	0.0306205281198819	1.4800548482085	0.138858609886006	-0.0117614929591746	-0.252944729101683	0.926506863268212	0.0554013281126186	-1.43363976628696	0.151675089231575	-0.250374624431165	0.340051401573032	0.0459964812687672	0.0090089943708547	0.449685645677506	0.652937123022966	0.252424211557203	-0.654507707610041	0.0441874393355061	2.50900917133259e-08	-2.70752475899404	0.00677870142930732	-0.000951981542089056	-0.340842860753133	0.994043249817387	0.00883994673550287	-1.88402655897241	0.0595613830592777	-0.107629198357683	0.230877566097971	0.397259282315597	0.0812152923952983	0.642534076188789	0.520526471274947	0.15097289065128	0.467574084140336	0.233724791608356	0.000215028340422953	3.52964284967011	0.000416120992559889	-0.125122902556814	-0.455641640022584	0.324558755255455	0.000325495205480912	-3.30267081200365	0.000957687409893645	-0.368009725516363	0.067058771763495	0.00277329128558768	0.616969042006017	-1.79444517038023	0.0727421426618411	-0.198694193401881	-0.270410102890785	0.115496035355699	0.0400754257825446	-2.58856240760593	0.00963774813970118	-0.219390638874532	0.13853523799412	0.0815394969254951	0.29969071856623	-0.503895715260067	0.614334661691352	0.00550084544883754	-0.0703218082967351	0.965590145346006	0.599898344228743	-0.342095516728293	0.73227901127765	-0.105524768228807	0.138605588437472	0.406606465752688	0.299442968652963	0.148450938987067	0.881986901873788	0.169070455072781	0.534255295312184	0.181698677630155	1.56432249298695e-05	4.1046370527452	4.0495014332719e-05	-0.0363537427355131	0.156888938476166	0.77549690425564	0.239546581164031	0.634593688644213	0.525693445488829	-0.107039195540497	-0.198865919049348	0.399867038915132	0.134512791515688	-1.66477115872988	0.0959584200533161	0.00602010163002913	0.0168977686683968	0.962344255077442	0.899813381139801	0.122942011241098	0.902153017789913	-0.00970617808894035	0.289936725750016	0.939323007791562	0.0272663762069964	1.52545520530766	0.127145598254535	-0.103909982052355	0.377867215922075	0.413864834333877	0.00345154461645811	1.52309669630533	0.127734515272063	0.107897699434138	-0.324246496114492	0.396075853733939	0.0130237063488952	-1.17688682036954	0.239240683200902	-0.0663907303030578	-0.0498458999838903	0.602204159245568	0.710203758860942	-0.634170969411799	0.525969251118891	-0.0651644086657663	0.0820177548819709	0.608941584261058	0.540495542091013	0.0716393208968335	0.942888946900742	-0.01992936724029	-0.279279967762676	0.875790186693905	0.0337474554881099	-1.62911388736737	0.103288911875837	-0.220303189125663	0.214361790550202	0.0802476879142389	0.106129476898068	-0.0948732851156233	0.924415476173771	-0.265990761378541	0.117552715912487	0.0336350529447457	0.37949958691082	-0.892542988430543	0.372101961731657	-0.0502716670760671	-0.0485289913700993	0.693214564873347	0.717536144875379	-0.537130103770928	0.591177747882062	-0.0900691871580163	-0.415846937330903	0.479074115203212	0.00116856374130576	-2.84518363692558	0.00443858259229622	-0.0691678776575161	-0.181951977687567	0.587069078625366	0.171631085122339	-1.35936688433415	0.174030359346619	-0.180720980300074	0.239131967789064	0.152984177147632	0.0706285229831105	0.272964050823801	0.784880849803961
Hmx2	0	grey	0.0218381627572482	0.221021050859622	0.864001733670444	0.0954559565190454	1.31076500258697	0.189937169829411	-0.16383532389988	-0.0045593329007035	0.265836046954536	0.976851292890295	-0.813515612468322	0.415922498726362	0.281842195620649	-0.0617831113209486	0.0549474466438237	0.697506590609911	1.0974280285236	0.27245432653175	0.00732495565603222	-0.147415173387459	0.954190366178601	0.269468443732729	-0.744988725024596	0.456278535974371	-0.115034663360099	-0.194814584137681	0.365386367911127	0.142798718139922	-1.68754221188933	0.0914991403374304	0.242179479340176	-0.255655535827002	0.0538478349588363	0.0527510999703701	-0.00775926559501171	0.993809063900759	0.327089731348222	-0.144320367133107	0.00833617885007838	0.279761388813156	1.12158165733804	0.262040354239699	-0.0099636884995581	0.0512063552653877	0.937716365378178	0.702656230931915	0.215718456793332	0.829207213486104	0.361942077682208	-0.358212228687759	0.00329475691580341	0.00576344315429309	0.127412768943605	0.898613710452009	0.253737724593125	-0.32977881034213	0.0430591904537952	0.0114713543812884	-0.368464481319522	0.712526924826519	0.352470972889312	-0.289130252165815	0.00428363356083186	0.0277172411931604	0.475557934374453	0.63438935003768	0.173240142973384	-0.329116851649291	0.174524761362978	0.012426374384401	-0.82611350906118	0.408739705149761	0.316878946992907	-0.303397963070786	0.0113945910900169	0.0217775003240832	0.169661383704451	0.865276445041899	-0.252616934688741	-0.226095741722607	0.0440203910106161	0.0878988523398876	-2.65505248565913	0.00792960696954052	0.0830120843840295	0.348545958005447	0.514314185458261	0.00733341637153438	2.38824128234642	0.0169292232163304	0.0190331530768591	0.460083572977035	0.881334529940766	0.000279439835618655	2.73806983684444	0.00618009506727142	-0.0960887390339509	0.183440740902355	0.450063312347632	0.168092305663111	0.445135146521197	0.656222090848836	-0.0788309997357715	0.444500599113727	0.535795691433786	0.000472951331645129	2.08859093747764	0.0367445616678041	0.11252547125227	-0.0639631922707946	0.37600688606536	0.633352199189394	0.290255772752684	0.771620571251795	-0.0127416985742551	-0.384866331881624	0.920401027048153	0.00285365806593636	-2.21802489840539	0.0265531348045627	0.0888967608495837	0.135306801099938	0.4848381303747	0.31120323231434	1.21666052741742	0.223733403236469	0.246438403028713	-0.0204249112707603	0.0496413825720746	0.879044063933391	1.29285267458819	0.196062018193091	-0.0647502715055846	0.248513044902981	0.611224227039134	0.059965623112213	0.982108752321141	0.326046274083883	0.0525509389450777	-0.0808104482513956	0.680041290168981	0.546492495598313	-0.13568213906881	0.892072568089507	0.0849289005725626	-0.35989321921825	0.504614210539946	0.00552286046998532	-1.51963763906801	0.128602072630978	0.24738970285324	0.291411273875415	0.0487395269904707	0.0264579339133166	2.99460795891014	0.00274797789521303	-0.0637747738287006	-0.240961594803491	0.616615533642313	0.0684380467104282	-1.65618895482574	0.0976835593110456	-0.188128515965672	-0.290467147250258	0.136568145979554	0.0269732091911832	-2.64264523165893	0.0082261177804342	0.192126941092648	0.206507166856419	0.128277315506956	0.119876386563682	2.19185550337306	0.0283899419003616	0.0586406052247718	0.289819853411586	0.645318700627243	0.0273313305637818	1.90569554114006	0.0566897181418783	0.275658106808762	0.139597558949906	0.0274745676439473	0.295963747560239	2.31908528273154	0.0203904125998956	0.0308911400172237	0.47997690869622	0.808535158183264	0.000137475374078853	2.93926323989031	0.00328993519580299	0.0597794714272681	-0.192913280715874	0.638905139201983	0.146816224356677	-0.700519514523458	0.483602922539921	-0.181087429712462	0.268738948368473	0.152139131959912	0.0413709394956705	0.438335435870995	0.661143141835483	-0.202145027161417	-0.202076910715573	0.109183780447551	0.128206645748882	-2.22542601242053	0.0260526529008747	-0.287558293516521	-0.481998477411755	0.021221334799236	0.000127600175528199	-4.42864557178426	9.4826705596889e-06	0.226638371266156	0.279791687302601	0.0717210078434401	0.0334093291642895	2.80524008676209	0.00502791133495162	-0.142125156751282	-0.187266912343336	0.262590139432036	0.159242532585938	-1.79946990273346	0.0719443806942818	-0.232942690649425	-0.340882204582023	0.0639705978418491	0.00883161570225312	-3.20018524281876	0.00137339286713903	0.211670013121822	0.350197549538066	0.0931384794475334	0.00704129778121577	3.13155655758431	0.0017388229081854	-0.0133654695707249	0.325714939636136	0.916517831128502	0.0125950002943392	1.71425109639654	0.0864826203617167	-0.0313451608888187	0.275053402478611	0.805775610157607	0.0366505480784188	1.31933150765051	0.187058308743318	-0.0608449621508093	-0.00281597829794419	0.632928543578836	0.98326238118016	-0.354090193973267	0.723271290718138	-0.0430005746152339	0.176170814529023	0.735829965559005	0.185887378659467	0.702471254305223	0.482385322366997	-0.18585836836918	-0.472513892587584	0.141451478800979	0.000180305100854453	-3.76312255305332	0.000167804916435403	-0.104376398506884	-0.150089068973037	0.411760675602888	0.260781539496251	-1.38350968055544	0.166508641115548	-0.0615019596495042	0.135274940255455	0.629254872387836	0.311318242622561	0.377361392884446	0.705905053684313	0.151571520395791	0.245036502450511	0.231854382660007	0.0637545832201988	2.17400677589642	0.0297046263320113	-0.0389379017283977	-0.516030978246815	0.760000901024434	3.38277451145204e-05	-3.23790521227546	0.00120410808355438	0.114709945509426	-0.00922572611637519	0.366750393880518	0.945202173445763	0.592682254727078	0.553393819428532	-0.0205724197673706	-0.162470389555226	0.871815649168589	0.223027250070272	-0.981957657354169	0.326120708811284	-0.0689314839020532	0.100005574783678	0.588350678781248	0.455114477761475	0.146550681657344	0.883486683581531	-0.0306955299377971	0.18746918082606	0.809724798842176	0.158784429269062	0.832906958605664	0.404897204831839	-0.142421084621608	-0.0400040766498566	0.261587511019722	0.765589273910333	-1.01018940767317	0.312404553090347	0.145135410641371	0.319409485050192	0.25251157699039	0.0145258099489808	2.56525754140648	0.0103099248330194	0.00884591375006828	0.183412855151701	0.944692025058327	0.168158096258458	1.03089089682923	0.302591985957625	-0.056185985036938	-0.0660809616528603	0.659229307688958	0.62212452761481	-0.663338021045469	0.507114090946807	0.156311570698188	-0.0702411789655725	0.217409856115536	0.600317644068657	0.505205436206892	0.613414552519414	0.0427277684202753	0.380352283774756	0.73744535994769	0.00322764304740387	2.35713882462492	0.0184163605725174	0.0395825832145954	0.333673961490335	0.756149383502715	0.0104766781877367	2.05642476365862	0.0397415913744564	0.0953025656128561	-0.183740528963612	0.453796153885587	0.167386205651573	-0.451194493168507	0.651849378233861	-0.259985874144897	-0.184719934079091	0.0380126922685678	0.165094494920132	-2.47034116342989	0.0134984249150878	-0.18046910885343	-0.0682770301195731	0.153567018101929	0.610571430454205	-1.37778738179042	0.168268942977938	-0.0942029624088454	-0.301153430711527	0.459045653366609	0.0216072306131484	-2.17059308100166	0.0299619455722699	0.0591167860693833	0.11847390931508	0.642633906582083	0.375749951078738	0.959395623217908	0.337359479168144	-0.192697230185492	0.0118903075156688	0.127126605956617	0.929411150228156	-1.02355578555111	0.306045138026412	-0.0146101308778802	0.141016591382307	0.908775265986841	0.291032606742614	0.669844137197117	0.50295715390588	0.032520455867893	-0.413834260976981	0.798643173441571	0.0012415804252202	-2.14834292312063	0.0316865234098694	-0.0374982809594591	-0.0408705202507839	0.76862247810845	0.76066156196172	-0.425266535467279	0.670642385725536	0.0628554913137919	0.250725078804468	0.621714686694973	0.0576508715036224	1.70603743788292	0.0880011094067247
Bub3	12	tan	-0.214975696051378	-0.227250138490281	0.0880233659717486	0.0862471311304538	-2.43976214655951	0.0146969350560027	-0.235827310703825	-0.105794540288643	0.106604988444744	0.499550382143344	-1.63348751667008	0.102366504072638	0.0366997251223823	-0.116642992946082	0.806527606692586	0.461951829200332	-0.349868279657611	0.726437553501139	0.311889481491257	-0.0523777199489639	0.0121120539298658	0.696180479019477	1.51895682019234	0.128773365185397	0.0859270247600897	0.179335633078213	0.499600762886678	0.177981025521452	1.43893324448928	0.150169437331606	0.492213695610825	0.235035507110798	3.6103853280876e-05	0.0757358278395212	4.26828311049069	1.96983225544898e-05	0.480866207857837	0.227303130335011	5.77253879283263e-05	0.0861718995487773	4.14227973003894	3.43870570942001e-05	-0.0417167898287823	-0.11246636997401	0.743441589552149	0.400603215797236	-0.830048588277764	0.406511312934042	0.431317194859061	0.309586291943858	0.000373326919469542	0.018038137516234	4.26334541504177	2.01388839123719e-05	0.447423214598234	0.234368049931109	0.000209904409279257	0.076595088062989	3.9443779230207	8.00073979421157e-05	0.474704728791619	0.214148849252446	7.39712409473485e-05	0.106485374336767	4.02465375392375	5.70592047777024e-05	0.505747527188005	0.263744145087133	2.35637982666642e-05	0.0474386340638637	4.49269266895513	7.03282422338043e-06	0.437348257075734	0.28790302670001	0.000338177627428597	0.0298802476046775	4.14354169186604	3.4198286363402e-05	-0.640206034221071	-0.379438437284769	1.22434819932585e-08	0.00330843659345813	-6.33672073434589	2.34706842915381e-10	-0.381212723115314	0.235315596830366	0.0018844634533002	0.0753775377297911	-0.96638241692025	0.333852859135382	-0.617771781567305	-0.158414123206925	5.38534187948371e-08	0.234951439692955	-4.86191773262236	1.162539400965e-06	-0.688652675605938	-0.415879686875398	3.18501010418798e-10	0.00116740824763294	-7.04947086209993	1.79599436515265e-12	0.465058895872938	-0.0628211248527612	0.000108041558424158	0.639441531197909	2.47188830176881	0.0134401502512487	-0.273164181665038	-0.340630751900787	0.0289649590173863	0.0088849784227204	-3.4379891904048	0.000586051092891278	0.794441091403975	0.641648500526764	4.70847224961299e-15	5.71458706553135e-08	10.0585623563664	8.42191712730147e-24	0.714651355224202	0.347064253331497	3.30916634377218e-11	0.00760443136464142	6.9082699851193	4.9059963654314e-12	0.309014321508045	-0.0199318095192785	0.0129723894158242	0.881943117849165	1.67316866704966	0.0942940967079507	0.445566231686677	-0.350995152597701	0.000224641580681614	0.00690390160730531	0.728069475033193	0.466571058457172	0.344871813150207	0.0539139954526913	0.00525826552913868	0.68771998163047	2.2877952071557	0.0221494500888915	0.507986006701678	0.129140568051491	1.82817197947617e-05	0.333969572939944	3.80519730281351	0.000141691198862846	0.363783620068678	0.115800599660532	0.00312797381851838	0.38669292279174	2.73817340950324	0.00617814896794777	-0.016632580736488	-0.378474845554852	0.896212698537227	0.00339556404035115	-2.20010549668995	0.0277994109912943	0.543118060548186	0.168696459303243	3.53535134871657e-06	0.205555468364356	4.28963464739406	1.78967284691278e-05	-0.119913414009023	-0.391608280743668	0.345265975489011	0.00236660988330264	-2.85996285099025	0.00423690636769842	-0.0692584937543161	-0.0695613181356468	0.586578141373042	0.603858265140988	-0.754912637642117	0.45030140250448	-0.0807988940183198	-0.148543707991127	0.525630415316215	0.265778808434564	-1.24273046019012	0.213967175398196	-0.532356666273085	-0.144463575238909	5.96401805018826e-06	0.279279437010243	-4.07388272290041	4.62357708270862e-05	0.196476065862821	-0.258049554538148	0.119698845227687	0.0504971686974488	-0.288706239590777	0.772806187439338	0.0070376325150539	-0.345737171059671	0.955985444423606	0.00785453759002973	-1.86889976752929	0.0616367606768909	0.327492597613087	-0.437157630359357	0.00825197209543946	0.000600878014646733	-0.587053349295309	0.557167877298751	0.295457296497062	0.0574550984735071	0.0177758928902405	0.66836433559337	1.9999383803114	0.045506918119464	0.194933203290825	0.341113673120283	0.122690420408947	0.0087827403920784	2.97975930961555	0.00288474952317386	-0.586598556925914	0.137492897382141	3.5119489056698e-07	0.303377062663486	-3.01194143634976	0.00259582671889337	-0.360073541146419	-0.0600863043678284	0.00347201454829522	0.654118984934116	-2.4172126336615	0.0156398778782804	-0.0819341790943351	-0.245213747064037	0.519810127159123	0.0635568664048717	-1.78175203240326	0.0747896776492744	-0.678479864509811	-0.373961560973236	7.25569503843709e-10	0.00383128005302244	-6.68026909197959	2.38503901332818e-11	-0.110032602855745	-0.323592138448646	0.386740319621592	0.0132187510646293	-2.39124122202624	0.0167915164905343	-0.432765485354196	0.286111125164436	0.000354900397074514	0.0294610231115094	-1.02209027731646	0.306738174447719	-0.158792764553106	0.193335486243103	0.210105928693756	0.145916909213646	0.144409244997463	0.885177316878445	0.205956683219533	0.0654332897595175	0.102524488680369	0.625549342883887	1.51009360309363	0.131019541547964	-0.647174658268825	-0.089882221232197	7.53852477279671e-09	0.502232327412533	-4.766426142664	1.87522425602872e-06	0.0346002126950038	-0.217305705264447	0.786062312424861	0.101302696962362	-0.975781414111857	0.329172796955887	0.432975804089414	-0.0936391177973798	0.000352294622321565	0.484459109214176	2.08400794255633	0.03715944480402	0.835709368497746	0.670986785727088	8.72915444075579e-18	8.23550878681327e-09	11.0185723743377	3.10951537285507e-28	0.473590310714538	0.664326674624261	7.73255775758539e-05	1.30272005711976e-08	7.10161214515268	1.23309889527757e-12	-0.213651188805245	0.682324408224948	0.0900456701330675	3.67043006411912e-09	3.20203363014941	0.00136461065808834	0.0639352825826824	0.034423030090621	0.615727048268559	0.797543831402711	0.538684376174578	0.590104656092349	-0.625021607175441	-0.0629823259829592	3.37987874721391e-08	0.638580584661336	-4.41601992878887	1.00534819744481e-05	-0.148593613018753	-0.0374202225241795	0.241261835053279	0.780338569595632	-1.03160709013849	0.302256217596451	0.00277659202284999	-0.0774852510034622	0.98262745739267	0.563173361325334	-0.395377496352124	0.692564314323261	-0.566347016477857	0.0405745840480348	1.07270577661221e-06	0.762343584412523	-3.36040119240419	0.00077829364189783	-0.513511434322511	-0.0538675924142664	1.42882584249405e-05	0.68797498006777	-3.44495137879625	0.000571162120722849	0.565326623549057	0.175398284503618	1.13257184156016e-06	0.18785508660208	4.50468053693664	6.64728653286174e-06	-0.672585494245593	-0.137711745282832	1.15199213467032e-09	0.302600663504783	-5.27359218852806	1.33779004401404e-07	0.188224478649149	-0.0375630300107441	0.136364552191099	0.779521324222566	0.86177725413299	0.388810103995658	0.38965951936721	0.327605935110119	0.00145934290979419	0.0120608766216328	4.0904429323027	4.30550144463655e-05	0.298177422595496	0.0538941119453061	0.0167057960773149	0.687829243162956	1.99764503145312	0.0457551575121888	0.403569922880517	-0.0220813976119189	0.000943747388801714	0.869316976164556	2.26561757083791	0.0234748083302129	-0.591133509744296	0.109782926027578	2.70639553735006e-07	0.412007914617109	-3.19950858667652	0.00137662086444104	0.190257376106585	-0.136821223597465	0.132105082194194	0.305767972568744	0.343815787361742	0.730984826641326	0.0359583700142585	0.119532936336802	0.777875650511001	0.371466889708125	0.835841480626715	0.40324408724067	0.22951639519535	-0.124133096097517	0.0680945313357161	0.353206609459603	0.640813156418904	0.521644084047741	0.643952713528408	0.284823663040223	9.4478118794797e-09	0.0302320692189766	5.80877689115378	6.29308842642293e-09	0.598267626642904	0.601199992745379	1.78169125939806e-07	6.02745205106312e-07	7.5219563770071	5.39625910257406e-14	0.248247093545094	-0.404860244863189	0.0479382389309544	0.00161952928108251	-0.860754675237229	0.389373172979552
Gpr26	53	palevioletred3	0.102492310755806	0.0525987684852142	0.420298403571288	0.694960834683872	0.851247523149236	0.394631868871034	0.179061627969099	0.143036803063785	0.223320802109799	0.360174034721491	1.52020656511983	0.128459067926118	-0.0158912649910897	0.211395225521148	0.915568062338423	0.17898132656401	0.884475516016668	0.376439573688223	-0.225596299812185	-0.148642647520872	0.0730715230092223	0.265456956681793	-2.07046476326648	0.0384088425038654	0.0976380007904071	0.161441266176985	0.442757170130814	0.226011873273659	1.40716963770235	0.159377092561328	-0.202965257617798	-0.187692489116339	0.107723313736239	0.158279802316601	-2.15106641521184	0.0314709578948999	-0.12919742664079	-0.25824603894077	0.30892488356985	0.0503157224608137	-2.12154801182507	0.0338757120627772	0.0768549739680094	-0.123526899008771	0.54609921701297	0.355580781294688	-0.228242411986836	0.8194577914667	-0.163757579770735	-0.2063439614087	0.196014917259641	0.12017575875764	-2.02782186316717	0.0425784321349185	-0.17077161265179	-0.127430909280057	0.177278798095611	0.340462225640793	-1.63821102095657	0.10137768138902	-0.119747016651584	-0.26697938742303	0.345940643823729	0.0427720806909785	-2.11773799642324	0.034197263022779	-0.24204415482577	-0.198831140352612	0.0559764082667222	0.138145097964187	-2.42054978025063	0.015497057298184	-0.174120503564536	-0.197957905030933	0.172311284414779	0.139919829211563	-2.02349881598205	0.0430217455298638	0.411068350528408	-0.0658057059488735	0.000740263212913777	0.623579081695643	2.08381969726968	0.0371765709461649	0.231969909989647	-0.0119421520028997	0.0651204485262702	0.929104154182431	1.25230300246163	0.210459475250516	0.336117028348943	-0.0735977763288329	0.00661894637601234	0.582972508579716	1.55694641363774	0.119483208527763	0.390141904202165	-0.0695048399633461	0.00143789869689696	0.604152805828774	1.92535842364479	0.0541845332076343	-0.484168291791598	-0.0908147203989752	5.04425938448017e-05	0.497789766510807	-3.42396211389465	0.000617152242016707	0.0829367127661619	-0.0291121719420405	0.514697523697092	0.828261931412709	0.308744555493127	0.757515848086078	-0.223966527678991	-0.274767802498825	0.0752243093796341	0.0368539610207665	-2.76077026989678	0.00576652231502844	-0.421274894364138	0.0827975374613382	0.000527047322404734	0.536639287325746	-2.06213924737689	0.0391944807055589	-0.306429294203426	-0.0842699266127468	0.0137904228309176	0.529394802959033	-2.20972817245818	0.0271240333021837	-0.372004629941282	0.922952647702404	0.00247142882592672	6.9146702505386e-25	6.33631188978193	2.35330181792571e-10	-0.266281742247475	-0.289842667199784	0.0334340854033945	0.0273186411103582	-3.09816154243225	0.00194725253017579	-0.406023834718236	-0.244236512865972	0.000872184673594006	0.0646531315677233	-3.71785709911203	0.000200919862944576	-0.328883208972309	0.190871178341114	0.00796698520104114	0.151224272983575	-0.879275944891831	0.379251675392247	-0.079254249803134	-0.00553832133303041	0.533601241726835	0.967088048428487	-0.471502731710788	0.637281769374467	-0.431670532621692	-0.0541551965432677	0.00036875270719899	0.686395067280596	-2.85886046565182	0.00425165754793078	0.169083523214142	0.7918783455587	0.181664423292524	1.34407231265768e-13	6.64657563140093	2.99990335531349e-11	-0.103188261084001	0.237662495498214	0.417132961154627	0.0724280181016687	0.705525528522538	0.480483250827722	-0.05739417510993	0.0525543893227974	0.652367612917792	0.69520563702809	-0.0415606811120252	0.966848918068785	0.293076085045143	0.410297363713583	0.0187602320853236	0.00137987918801561	3.98799411432737	6.66343164279631e-05	-0.246442438719691	-0.0455074049114841	0.0496375279990767	0.73445500474255	-1.64193908903956	0.100602627957263	-0.175834401810183	0.92628530184841	0.164587860258811	2.09712060207283e-25	7.64418868148602	2.10266886319408e-14	-0.367396675853149	-0.102845710601625	0.00282241256387961	0.442344818022421	-2.69201255923802	0.0071022270683247	0.0126839595039435	-0.186202996424073	0.920760568310868	0.161668144871143	-0.926298696761551	0.354290773015033	-0.139796363416669	0.0268156422113681	0.270570603077667	0.841627561596303	-0.641554899608374	0.521162224232313	0.471131072972829	-0.0713163898895641	8.52297852505336e-05	0.594736826706528	2.4700274769993	0.0135102674444903	0.293246091884485	0.00940370901382191	0.0186884454385853	0.944146678468662	1.73186122777546	0.0832982734958757	-0.0340800541158648	-0.00695036618566103	0.789203884555532	0.958703403311065	-0.226601696761746	0.820733472787588	0.495975952514848	0.918606406856689	3.07875199078874e-05	3.03063566438736e-24	11.3893406467971	4.72551947378618e-30	0.689659646935238	0.968198963217602	2.93040227476301e-10	2.19650357572509e-35	15.6323193956638	4.3854501123302e-55	0.335055535331294	-0.184413702763001	0.00680328948932688	0.165808562809039	0.953315446494899	0.340430267527301	0.157986527208866	-0.214097135861596	0.212460002998502	0.10657194377028	-0.263635703666052	0.792060643978833	-0.06764724967119	-0.129128920475697	0.595335036173718	0.334013541552579	-1.06434229688559	0.287173663600992	0.401072315461686	-0.193811590749795	0.00102199173066269	0.144907715369463	1.32719577855614	0.184443928472749	-0.258068946586743	0.0250890632977281	0.0395059126060324	0.851705660259708	-1.3373172270541	0.181119110105577	-0.396743848562445	0.419447336517068	0.00117156783541638	0.00104751314069805	0.0281857363635201	0.977514013438641	-0.329792448280203	-0.36514740730387	0.00778533147026986	0.00482676899594475	-3.93314318596008	8.38422597660337e-05	-0.112394786852977	-0.273585896830749	0.376565071288389	0.0377057208402317	-2.11395690519743	0.0345189482241797	0.307709690712479	-0.34297814887322	0.0133798502019655	0.00839755059580821	-0.120896063296186	0.903773360335114	0.296950401951472	-0.0871689679733995	0.0171814731203285	0.515273773413571	1.24226371467373	0.214139278430503	0.397492773730769	-0.195910245016366	0.00114435406660255	0.14052115501836	1.29194231860412	0.196377120931774	-0.121199492733278	-0.234687414148407	0.340079130024189	0.0761829903104669	-1.94357690616974	0.0519464929486938	-0.0735492348427979	0.434704147944665	0.563547533614714	0.000650142931446418	2.05391378973755	0.0399840364251296	0.413258191235133	-0.0862497892663116	0.000688845307414717	0.519730335556474	1.98969458053365	0.0466245900641684	0.364976073835318	-0.470594947573175	0.00302402273870437	0.000193134023637062	-0.572771973553597	0.566799097752746	-0.456239268517308	-0.0728817536681156	0.000151284991430323	0.586653406078059	-3.12875033586675	0.00175551400591406	0.369209345892677	0.0348350189561453	0.00267936855386652	0.79517294444364	2.34195380376237	0.0191830891681295	-0.145626350642321	0.0270798269274649	0.250893164216413	0.840087689187781	-0.673290890167646	0.500762247221557	-0.270896486552759	-0.163877542323545	0.0303785178977619	0.218990855922899	-2.42194658562839	0.0154376194798491	-0.41164411118393	-0.116923586942766	0.000726417754140674	0.382073218569884	-3.05793760811036	0.00222865972730546	-0.44535969239781	-0.216121362049931	0.000226337925093309	0.103223651784134	-3.82831315707366	0.00012902452493776	0.403005411623178	-0.0502372857026832	0.000960942829565856	0.708029557761443	2.11267209271978	0.0346288434978656	-0.134380518990935	0.0749416859827945	0.289751570649444	0.576092248356696	-0.355453167652036	0.722250123863878	-0.267881940105848	-0.217901476018993	0.0323467255589022	0.100346912691914	-2.70061358263121	0.00692116998477052	-0.19601985873494	-0.252761395180958	0.120577556325661	0.0555843928048528	-2.47281739356518	0.0134052619321973	-0.422992381052495	-0.114032590218555	0.000497237595309299	0.394032931935208	-3.11894381320313	0.00181500568708477	-0.22033772363357	-0.374650115633291	0.0801991211680604	0.00376176703387329	-3.3311487228846	0.000864883813494291	-0.0307889757286464	0.895437155024588	0.809156436445528	2.45736574025104e-21	7.49436354686277	6.66208342700077e-14
Cpxm2	19	lightyellow	0.479899680719752	0.116098384016095	6.00339661262847e-05	0.385464689481064	3.52824511239307	0.0004183246021673	-0.436923563352701	0.0665627437146808	0.00190285314049197	0.671500060519713	-1.94465181193219	0.0518168989165595	0.0608194118489865	-0.209293788156316	0.684665056929868	0.183441596972089	-0.661179471410534	0.508497224679771	-0.152165917121385	0.27535023764603	0.230007482922895	0.0364401200888805	0.641755227804361	0.521032124017386	-0.227290947617773	-0.096862548608274	0.0708854832182194	0.469478257062816	-1.8021568367234	0.0715207335221415	0.0880139465964311	-0.251974297787713	0.489202390261104	0.0563759134235396	-0.871354729720422	0.383560495850043	-0.100102561500864	-0.240147263951248	0.431272098868406	0.0694061788670889	-1.85527015134463	0.0635576583843389	-0.0105791577611493	0.00914031420297389	0.933877383063879	0.9457087265035	-0.0105371115802644	0.99159275693198	0.0865566560241168	-0.184045968213192	0.496451530624988	0.166669027289318	-0.501968762055921	0.615689494716773	0.0461162455407617	-0.193202946229185	0.717463178281876	0.146198782022008	-0.778400316293736	0.436333052371515	0.0147342184806942	-0.172137915650581	0.908003815391571	0.196324313633616	-0.83798584201525	0.402038655084113	-0.0173390063055879	-0.188093940962823	0.892708118064868	0.161166655866428	-1.09402608782292	0.27394353673455	0.0871950888322962	-0.180543658533029	0.496804342446411	0.178964445337131	-0.474495379945762	0.635146691765144	-0.238875440763911	-0.0347793771420244	0.0573073551271246	0.795493041409775	-1.54031192929049	0.123484337336978	-0.152645908943983	-0.256953926706221	0.228523528306407	0.0515187448369389	-2.24743242724241	0.0246124045621307	-0.107417958398433	-0.124274051795687	0.398191790853733	0.352655957089954	-1.26140777577791	0.207161968241159	-0.170650566844332	-0.120332998704409	0.177590688677664	0.368250792556755	-1.59937266513015	0.109737822272591	0.187472507820115	-0.0157666968151667	0.137966062236725	0.906488455475661	0.972859317532046	0.33062322672805	0.409135699986823	0.629636341976634	0.000788503920244284	1.19177847044197e-07	6.33961449818483	2.30340779393687e-10	-0.193536595346166	-0.242385059330458	0.125447240720281	0.06677169698165	-2.3999537230751	0.0163971446642906	0.0443927788117927	-0.239286675000822	0.727604039006885	0.0704411650678261	-1.04388723069229	0.296537566732819	0.484805604912124	0.699188494479293	4.91387403600804e-05	1.02992534508855e-09	7.52763753309318	5.16665767295827e-14	0.271118441788691	-0.0745260288896051	0.030237658484481	0.578216254055276	1.15314437898573	0.248851128765195	0.0151299974858388	0.682570396101127	0.9055438327409	3.60519855130455e-09	4.49688847530956	6.89551332484374e-06	0.23772224233603	0.56599973343477	0.0585564491580986	3.65002827972791e-06	4.74451472138858	2.09006779813288e-06	0.335407411961056	-0.0112819707200963	0.00674168867000498	0.933014155593489	1.88294058905463	0.0597084197843269	0.227224649231928	0.243016832260476	0.070970011239142	0.066042614806865	2.59978233514209	0.00932829079103089	1.36548973620399e-05	0.0678141792675646	0.999914557640294	0.612998692348522	0.359466529141906	0.719246112678737	0.471415817957737	0.0965249713702418	8.42779139769022e-05	0.471035365277347	3.36243544715313	0.00077258187350369	0.100248077986359	-0.219567706484902	0.430599291172422	0.0977109221813888	-0.621034499767881	0.534576923970054	0.486615374110122	0.613610913171439	4.56041234207958e-05	3.02993357541313e-07	6.74170937911823	1.56533949588586e-11	-0.166102594986024	-0.384997311545142	0.189599642887891	0.00284340641012447	-3.08136094749715	0.00206056695343004	0.37603206470318	0.63639438099667	0.00219713878309779	7.91228279299674e-08	6.1813501629708	6.3555666273873e-10	0.110959599911868	-0.063276955588459	0.382727868957215	0.637008245348198	0.285073110807035	0.775588130150754	0.0774447245860872	0.123986724034305	0.543014095128671	0.353778980745455	1.09152846580042	0.275040413346955	-0.292677363628082	-0.129897022994692	0.0189295187258135	0.331121798464195	-2.36989217251866	0.0177932736275412	-0.00688728921966732	-0.166571951145734	0.956924815613234	0.211405038705671	-0.928053772292491	0.353379677337069	-0.239434375897026	-0.0659243257095556	0.0567097663236098	0.622952074953783	-1.7088487332197	0.0874789729511049	-0.155443644331422	0.0239257305250769	0.220006343371203	0.858509485903497	-0.745919922287416	0.455715789792759	0.455484424886535	0.0938901473215968	0.000155641445949163	0.483283475627163	3.23539365878899	0.0012147512508015	-0.025221503832126	-0.210018612465877	0.8431806615386	0.113571979472853	-1.26855694934446	0.204599127003199	0.168875312302488	-0.292506338249857	0.182210743998302	0.0258706688990435	-0.64500332841034	0.518925028770987	-0.209723554173882	-0.100767081052732	0.0962574779960457	0.451670963679402	-1.72030281516419	0.0853774120046551	-0.219516253697509	-0.224487491650335	0.0813607054540099	0.0902412038125443	-2.45089075612271	0.014250319520109	-0.0564898712139613	0.0559751560513009	0.657500777912532	0.676428508730215	-0.0183548784801077	0.985355748128486	-0.16169215985527	0.303772525795833	0.201792557551952	0.0204397237558047	0.751552998098537	0.452319917912031	0.205660866062126	0.627191860435259	0.103029747658599	1.37878209804651e-07	5.06027706087367	4.18647698889935e-07	0.318243426889097	-0.0205795240824849	0.0103839307440435	0.87813538410933	1.72673184712919	0.08421583331098	-0.0828554354615049	-0.143532321121089	0.515111060377535	0.282423310339056	-1.22716228602107	0.219761601223025	-0.216004721461165	-0.173046617321868	0.0864770149533073	0.19393696731922	-2.1468942361123	0.0318017026005131	-0.367154074220017	-0.235597862232377	0.00284206430274162	0.0750178276291024	-3.41484453713057	0.000638184250133177	0.175101598853831	-0.313216783497215	0.166382272782774	0.0166638643396848	-0.729943291506333	0.465424848659361	-0.147983777619472	-0.103360989730942	0.243220240365911	0.440049620086292	-1.37892887693417	0.167916683752132	0.0862935815978546	0.0329926564780264	0.497766094923399	0.80578923940279	0.656304400363492	0.511628286841732	0.00189536404954541	-0.313902151456243	0.988140624174088	0.0164147244214469	-1.70848818067737	0.0875457976264987	-0.182449368254523	-0.245773963321125	0.149028826952196	0.062935182202945	-2.35502870283606	0.0185212750046127	-0.24624384148417	-0.031595613734172	0.0498275030826314	0.813862849002574	-1.56703686214758	0.117106075618694	0.257044725644537	0.433168702589061	0.0403234494029957	0.000682803895914787	3.91814592063528	8.923268494869e-05	-0.0441781779844054	-0.187657270164779	0.728870054020594	0.158359310724566	-1.25103160479761	0.210922946921427	-0.0628447702622565	-0.251856798612969	0.621774260392371	0.0564948520943039	-1.7123696537054	0.0868285678040062	0.127552218454706	0.12843092044358	0.315178052860034	0.336655061163319	1.39743666632521	0.162282299518824	0.187487776948547	0.175910450464657	0.137933402759292	0.18654888766282	1.99699813258875	0.0458253858509778	0.182817584630672	0.0479970279927696	0.148196107917172	0.720505290674863	1.28362992256521	0.199271474796325	-0.196813024758678	0.153129976387162	0.119052969056336	0.251133734736286	-0.293583891730128	0.769075886166664	-0.154939286691077	0.149323115303781	0.221525111409492	0.263250460987239	-0.0735734960576917	0.941349761048636	-0.061280933953678	-0.181018237628806	0.630489768007574	0.17387808289545	-1.31015722614429	0.190142652481777	0.00334907558111353	0.59396470382881	0.979046284950252	8.88211039257215e-07	3.63681668587092	0.000276028225211807	-0.0305717699130163	-0.0558961648803511	0.810477691220602	0.676859956533107	-0.466352790177904	0.640962997861817	-0.198775296858278	-0.0172983199273939	0.115344537565091	0.89745113685046	-1.2132091568906	0.225049864077308	-0.0214141079488067	-0.043449843027868	0.866618179329829	0.746048744903884	-0.349306743833098	0.726859036101046
Chst15	39	orangered4	0.18564786886297	0.116975795499971	0.141910832599538	0.381859249178841	1.66759461249437	0.0953962284702671	-0.436301968357477	0.0593242653056638	0.00193474630912132	0.705515878298141	-1.97387272988462	0.0483962162796923	0.393144758390028	0.150322844521177	0.0062622154247805	0.342001766763713	2.64835508553498	0.00808845184908346	0.291883557367522	0.380736800091262	0.0192704301379981	0.00319417386145001	3.79527857242434	0.000147477769139849	-0.345904967418034	-0.413100594761686	0.00511521141132245	0.00126919920144648	-4.33355408101736	1.46721216371227e-05	0.356219213680215	0.0159719672943112	0.00386461435352126	0.90527655087609	2.15878750376226	0.0308666564013985	0.254255538814047	-0.0848661200839141	0.0426209883567183	0.526475225719776	0.997228581340128	0.318653570742082	0.00961630656741055	0.0168581459196652	0.939883785468723	0.900047102910609	0.142756354854151	0.886482607720351	0.336140361258976	-0.0743689521685571	0.00661494398645222	0.579019847071339	1.55298973527613	0.120425586907257	0.457199324875956	-0.035250008743696	0.0001459059588363	0.792786647090688	2.56256275613426	0.0103902808128858	0.345041384410472	-0.0496884225234893	0.00523454700476136	0.711079216691538	1.74016079240974	0.0818307880234697	0.342899016201118	-0.039265290875217	0.00593917824313498	0.771823406067573	1.76764838321212	0.0771197041022027	0.392112236084968	-0.0632725384863984	0.00148144956924216	0.640082831205652	1.95576335145901	0.0504930379681901	-0.239239281924177	0.320061278820431	0.0569177748395906	0.0143151141327807	0.396921726184327	0.691425182285636	-0.608757350348104	-0.648223514560092	9.45631405117661e-08	3.76969213957775e-08	-8.02235146341455	1.03739807933881e-15	-0.58727267081318	-0.118005243884384	3.37937683896868e-07	0.377654822523096	-4.37719649912222	1.20215586907305e-05	-0.532239377563229	0.18630921789187	5.99751574258868e-06	0.16142475911042	-2.30565065181264	0.0211301605937182	0.416948097335485	-0.0675497775410835	0.000609482074267044	0.614387113962848	2.11405897092098	0.034510230913151	0.244569011772724	0.802126844944633	0.0514533902146004	3.78815859875819e-14	7.23459058935924	4.66935578797148e-13	-0.0430979439585815	-0.288237439372921	0.735253678211454	0.0282236525705958	-1.80979478278741	0.0703276172991589	0.140219519835286	-0.555141886531945	0.269108576441717	6.10653712892126e-06	-2.52544707735093	0.0115551184027036	0.55809798901304	0.609755899152994	1.65542590244915e-06	3.7634209104787e-07	7.2572642899288	3.94997467165846e-13	0.47394826826654	0.0107232767114532	7.62331568826146e-05	0.93632431929015	2.9249793992177	0.00344479026935311	0.406549137357207	0.573628091050383	0.000857518383734893	2.51458072442561e-06	5.85721752761292	4.70686444408750e-09	0.745882007482253	0.636214406937897	1.52976516211449e-12	8.00009707884889e-08	9.34323146821162	9.34378957380731e-21	0.43452166791454	-0.321825976617571	0.000333671059801534	0.0137577800183729	0.82587400688208	0.408875566966775	0.584376076102526	0.657192090483397	3.98453328972722e-07	2.1024050959524e-08	7.89423004479315	2.92112933064045e-15	0.465111733527091	-0.0735207361312395	0.000107820884272063	0.583368049814728	2.41538176688544	0.0157187247804455	0.392703777451821	0.211375736402473	0.00132868788706832	0.111204667080872	3.44619677745548	0.000568536204291294	-0.200570238633632	-0.459436748830431	0.112030540282649	0.000285754167141999	-3.75981957891202	0.000170035941010577	0.00197871630758486	0.464334667391226	0.987619125425313	0.000241006355044989	2.67170806190458	0.00754662719232615	-0.672572047773947	-0.51867514539379	1.15319383336406e-09	3.03291826405402e-05	-7.58019751363946	3.45029290400543e-14	0.709749865596532	0.883497277645837	5.16761237594516e-11	4.30577251210779e-20	12.2998723108032	9.07174335247239e-35	-0.0104974363581132	-0.0205980295548898	0.934387034902111	0.878026635457578	-0.167459345101052	0.867008633687582	0.484889258183574	0.50982713924316	4.89699300614626e-05	4.35494619796996e-05	5.92378378628154	3.14617058665247e-09	0.131400957653526	0.226129259618812	0.300675857204987	0.0878505473256021	1.95347276063608	0.0507636019105108	-0.298602827209795	-0.578003438883949	0.0165435347956745	2.02206451213784e-06	-5.20431804963906	1.94710289193603e-07	-0.3858915513239	-0.147751368482835	0.00163698967166739	0.268365728370203	-3.05346963218899	0.00226211615900608	0.156347630318599	0.198329446093577	0.217302447380961	0.135588741974908	1.94126067871141	0.0522266664139724	0.41813347509827	0.210016892177869	0.000585806809440013	0.113575004585299	3.60812769428794	0.000308414693628978	-0.602343670036321	-0.146937520023527	1.39670529631818e-07	0.271040335372435	-4.66290384293527	3.1177845422445e-06	-0.153983773352204	-0.230028426584495	0.224422502309931	0.0823718857488209	-2.10359260323875	0.0354139997340154	-0.460721180046259	-0.482869213187323	0.000127642534898528	0.000123550612531249	-5.56114310874	2.68013302283371e-08	-0.654250642478808	-0.303901976477421	4.5482297356854e-09	0.0203834349215312	-6.01840187100476	1.76147443390748e-09	0.563569855905887	0.233218815398815	1.24304498638828e-06	0.0780926732186326	4.80971998035705	1.51141878833444e-06	-0.502653487206708	0.440490090230114	2.3097869200399e-05	0.000539374791661752	-0.576113505895632	0.564538463104109	0.029766734406112	0.550873908394941	0.815379260322219	7.43902717586648e-06	3.44458386101189	0.000571939185503922	0.607647927526736	-0.0975572016097362	1.01225380768979e-07	0.466282831201548	3.40842674108439	0.000653386266606614	0.342820651449501	-0.133906217271462	0.00555275918825781	0.316284763061278	1.27643427049569	0.201802048165283	-0.438558297461171	-0.537623270315654	0.000289197192356869	1.34983915845095e-05	-5.79849311578464	6.69134494357022e-09	-0.716425361820102	-0.605770666745053	2.80972632928197e-11	4.69468555713219e-07	-8.72820870931296	2.58737852411343e-18	-0.242367888004845	-0.401033173240945	0.0536558021406941	0.00180989221530688	-3.62509370973839	0.000288856690539232	-0.460606077004337	-0.294944897253157	0.000128204577956835	0.0246022124636036	-4.38167155688366	1.17772255973837e-05	-0.0551990148989012	0.0249715941725371	0.664855495092057	0.852392207254797	-0.175483090493989	0.860700056448843	-0.345452279456684	-0.437568243682861	0.0051774642770227	0.000592971414965855	-4.48877600997461	7.16335682179397e-06	-0.617953221198041	-0.591966713193671	5.32368849413535e-08	9.86944172375157e-07	-7.62004770479263	2.53581982550881e-14	-0.484009202722906	-0.0179568616424593	5.07730180976463e-05	0.893569328921809	-3.03596025542893	0.00239770967749508	0.665627173562615	0.286900485346936	1.96189199785878e-09	0.0289964733491562	6.0320552991148	1.61887357052795e-09	-0.467996773324223	-0.177783002362069	9.63825401306717e-05	0.181828820419201	-3.77649560321109	0.000159050365896116	0.103800362669645	-0.382607898449861	0.414360262992719	0.003035661072196	-1.5530389807779	0.120413822250131	0.538087437162566	-0.149275009300572	4.52451665456274e-06	0.263406044532851	2.55294998458436	0.0106814833484481	0.267044199808091	0.0155760131473085	0.0329122380404909	0.907614430297708	1.6062036471486	0.108229172282808	0.385132884484177	0.0900172546222444	0.00167502182864872	0.501587747920888	2.7385359211223	0.00617134182786978	-0.602022242279051	-0.187274149370007	1.42395354555581e-07	0.159226125202794	-4.87970299244321	1.06245719464983e-06	0.106180422769885	0.244264865360348	0.403680625832643	0.0646211132004017	1.91262041123279	0.0557966647086726	-0.0674617182038175	-0.0625532407738644	0.596347099674513	0.640873297593386	-0.707615702767058	0.479183938726073	0.388916271809954	0.441374543265199	0.00149294670222947	0.000524039349588278	4.79352967072842	1.63872209614451e-06	0.571146545080702	0.108901932659986	8.28853439658848e-07	0.415792603505726	4.19326898082652	2.74963083425276e-05	0.355036166336399	-0.323920497958748	0.00399276441256048	0.0131205650220977	0.288667976834873	0.772835470684543	0.265564562450071	0.0865731929055354	0.0339312280058295	0.518160136780433	1.97416128529057	0.0483634065797984
Gm44891	13	salmon	0.0669647512404035	0.215865244753101	0.5990617847341	0.103642744559599	1.5339095971102	0.125051894644561	-0.231740441003679	-0.249329940344441	0.112992887534884	0.106882031149091	-2.28514522588857	0.0223043136856996	-0.226018329297039	0.438017487146256	0.126606123070937	0.00371765822734187	1.00996190101578	0.312513543700685	0.22032426304883	0.0412300546107631	0.0802180483553358	0.758619545326766	1.46545459404352	0.142796931841969	-0.282052756325773	-0.162788216436475	0.0239451548466182	0.222111072457665	-2.48328187424422	0.0130178032882196	0.296636484954468	0.180621878131514	0.0173050142842002	0.17483833795638	2.66913864238316	0.00760460528225332	0.154015942877995	0.150141252919908	0.224324527327748	0.260613902307817	1.66492774143136	0.095927172811268	-0.25427967342151	0.245469144982397	0.0426006544194774	0.0632728363584033	-0.121549469637873	0.903255834029959	0.355585821082003	0.102778910313015	0.00393276398945022	0.442642852361664	2.61600864730309	0.00889643044987137	0.253960596767644	0.166891187249098	0.0428701309210076	0.210518666543325	2.33706904585073	0.0194355942177666	0.261547408496959	0.196153564620986	0.0368311928965679	0.140019072417062	2.54244837034136	0.0110078862753907	0.236678548792428	0.0777886785201493	0.0618192783215453	0.565187781920556	1.74111419579867	0.0816635634971139	0.263455442363416	0.152086717895716	0.0369559287709872	0.258739364585572	2.29390386758851	0.0217960212229751	-0.63415643136941	-0.341789467143007	1.84706067544696e-08	0.00864138706861824	-6.05096571774771	1.43980088618631e-09	-0.0520517367392102	0.135995172802227	0.682918508143358	0.308725028710178	0.434031109615884	0.664265850295185	-0.268735393973062	-0.0777262842807391	0.0317789797238687	0.56195622997554	-1.94604073830554	0.0516498462484652	-0.455217598454698	-0.319447174174675	0.000157208733295332	0.0145135546882046	-4.48688499111685	7.22720617920712e-06	0.451765087022934	-0.0722356445228064	0.000178837566835085	0.58998386053344	2.3281302143324	0.0199051903689215	-0.374274425594222	0.0318062577033717	0.00231330669459188	0.812644267896456	-2.02191330875315	0.0431853086083601	0.288475662522442	-0.20902613838796	0.0207940968257378	0.115327516981981	0.530477643994241	0.595780805206365	0.651055366218738	0.283664022521104	5.72329314145921e-09	0.0309409343946846	5.87019908746476	4.35272129867498e-09	0.248455196029329	0.291650158736154	0.0477453909364253	0.0263288774130482	3.00231036565785	0.00267938850578169	0.404262557105985	0.0921520542224351	0.000923029295305139	0.491454217063662	2.87609880389499	0.00402623660939371	0.506471314203583	0.0758422681773784	1.95450323926282e-05	0.571502611757244	3.50874924051194	0.000450219169537088	0.370719863260851	0.212593521812256	0.00256514309620765	0.109112834385557	3.30965520646708	0.000934109612348035	0.434220473816235	0.356684306755636	0.000337227591609468	0.00599004386482751	4.56365289209919	5.02711689091052e-06	-0.217275568438781	-0.194141629740148	0.0845968970243402	0.144211194313498	-2.26984156437992	0.0232171976825039	0.401736324274948	0.145786754481924	0.00100063792272738	0.274852406397313	3.14726285677028	0.00164806731089529	-0.120221463927175	0.109782358227783	0.344019129817153	0.412010347427232	-0.0893534459306684	0.928801020181794	0.474042408414747	0.30378628997038	7.59482316174764e-05	0.0204337324423517	4.5287791175293	5.93254757890658e-06	-0.0470863896588113	0.226259818101384	0.711776025555987	0.0876625888021014	0.955976486626918	0.339084114070949	-0.177067721297312	-0.0665226470306095	0.161600000625809	0.619793496040304	-1.34889833816489	0.177369622093365	0.0665915377284117	0.0861474385287499	0.601104050993092	0.520227768868271	0.828297621430714	0.407501969565054	-0.0512535715998981	0.0336148745253639	0.687528175890074	0.802199816236048	-0.107677845627482	0.914251243945668	0.19869187817691	-0.289203813722371	0.115500362336562	0.0276758585134693	-0.454083087776479	0.649769025375798	-0.212063201706836	-0.259259885236744	0.0925181499669009	0.0493879012721457	-2.60282462447108	0.00924592365242869	0.454444177609157	0.204627968626501	0.000161833873293512	0.123358017303032	3.82809632786004	0.000129138217523272	-0.468358848313423	0.00769431298079073	9.50287872534456e-05	0.954287617719643	-2.78751940958484	0.00531132724523254	-0.526014459444417	-0.134248655882825	8.04961630640774e-06	0.315037477858476	-3.96971197927504	7.19595631036045e-05	-0.142590305643523	-0.13052882446419	0.261015337635079	0.328755045772994	-1.4940132542899	0.135172155006351	-0.370780381626766	-0.00406521675728758	0.00256065858599395	0.975839023680929	-2.18919535912368	0.0285826438252152	0.0181155387401841	-0.022801739106097	0.887017145588846	0.865092952487503	-0.0198022924770325	0.984201089110715	-0.214937622343366	0.0441940497583339	0.0880809951683691	0.74184875025307	-0.981673784007549	0.326260584734742	-0.0781057524448428	-0.294928594098979	0.539566203083732	0.0246105154852747	-2.04414530472055	0.0409391946335218	-0.117961993136278	0.00582858126127338	0.353229600099887	0.965364182082029	-0.629014362004234	0.529339653768419	-0.340539837326932	0.046526556905153	0.00589718422124667	0.728733942731197	-1.72852975340349	0.0838932914563623	-0.0129208936998795	0.17881574361021	0.919285280170572	0.179262813626656	0.884542472926156	0.376403445267358	0.425571346831775	0.112908608386636	0.000455347693635104	0.398741571818526	3.13043009295123	0.00174550538617536	0.315921327225358	0.0876713814838417	0.010988908076182	0.512846049689343	2.28637717137832	0.0222322026795572	0.341425990167701	0.0745160212759999	0.00576119722102773	0.578267437051571	2.37552002382437	0.0175242415444557	-0.25835267311576	-0.12109031678235	0.0392818845538561	0.365222107708201	-2.11570582334177	0.034369834999764	0.263692416284675	0.196470572364418	0.0352581065936559	0.139366952482544	2.55702066993636	0.0105572944093685	-0.319991537944079	-0.276158013493419	0.0099477723890382	0.0358725496099258	-3.34671716250721	0.000817745996922058	0.291081560260526	-0.0957486236890688	0.0196201607704771	0.474626840117059	1.16071270557771	0.245758753114955	0.244038160711687	-0.0410855569284464	0.0519776780464951	0.759440040504047	1.16920023689262	0.242322965770534	-0.339876121182872	-0.168418274679335	0.00600087699500703	0.206314834739494	-2.87048211021533	0.00409846387510741	-0.394471858986934	-0.419304112038669	0.00125773116963087	0.00105210419101945	-4.68672509832252	2.77611456010278e-06	0.560529605271221	0.336140193141729	1.45845304272205e-06	0.00988624972268654	5.37838563182471	7.51567007494401e-08	-0.27559809373558	-0.178831504611965	0.0275096590557538	0.179223856970312	-2.53176070577738	0.0113491413837621	0.136920728245674	-0.0898952431072911	0.280646634323225	0.502170149155411	0.290192102183099	0.771669277928539	0.306955171449603	0.285063819670827	0.0136204998583894	0.0300869760529903	3.31737573505436	0.00090867326484765	0.262752299328441	0.138865972757613	0.0359405354263323	0.298527142080765	2.23766511761383	0.0252429016273698	0.386999722270085	-0.0553610074377362	0.00158282915812252	0.67978568499703	1.97988845690142	0.0477160637506306	-0.34177897311237	-0.0836436043445185	0.0057078022097286	0.532470525349898	-2.42634790522676	0.0152516416758384	0.382464965495697	0.133600208239937	0.00181514255685406	0.317402022749478	2.95469367374772	0.00312979639672805	-0.0630297447902771	0.00982864260881214	0.620746751202415	0.941627076746129	-0.299390640014013	0.764642003028715	0.305806013487602	-0.0467428410213435	0.0139941809599657	0.727521697073893	1.51140423527572	0.130685490950051	0.42909857161218	0.268884105388387	0.000403250688477182	0.0412570594395706	4.01310046796052	5.99263919484019e-05	0.436964095370341	0.149709106943379	0.000306070448846225	0.26200432788018	3.40652849009233	0.000657946831978097	0.409222596399442	0.0250310648350501	0.00078627524172126	0.852044617997072	2.55265922510616	0.0106904033790881
Oat	6	red	0.0588540572890091	0.157334838628736	0.644114658755574	0.238196823765857	1.16757585470602	0.242977894358917	0.00896967850773611	-0.0742703391174872	0.951751972500739	0.635980135799609	-0.293875400118882	0.768853116383673	0.587264894042808	0.0460060995190191	1.42952773585001e-05	0.772344977219892	3.40049086434291	0.00067264983539774	-0.376012876769827	-0.181364535888833	0.00219837828525137	0.173042252884689	-3.17196357560069	0.0015141199645357	-0.0537324991486364	-0.091155956916665	0.673249357878628	0.496169167906973	-0.783153018590904	0.433537260066623	-0.118649735077766	-0.288885975992692	0.350410134177403	0.0278550334110016	-2.23717049757601	0.0252751987884062	-0.042141401198081	-0.221028604309651	0.740921298200364	0.0954443436450577	-1.42397038067051	0.154455046365356	0.173755591479678	0.071601301411866	0.169715551777998	0.593261884804359	1.35687428798389	0.174821157898322	-0.13308175186519	-0.352378773585503	0.294480899975486	0.0066711086719559	-2.69349401004693	0.00707074159560697	-0.132681810815178	-0.356419628848757	0.295947352128566	0.0060300808359165	-2.71568079627263	0.00661396527226352	-0.142336188555827	-0.333531338589863	0.26187488157706	0.0105117369801339	-2.6329861039087	0.00846378101441015	-0.197592430227675	-0.349879720250119	0.12059444440674	0.00763244283264112	-3.02146823397029	0.00251552033182153	-0.109688999458955	-0.326557422349496	0.392118636733732	0.0131672390542768	-2.38579746045369	0.0170421339477413	0.288144940522749	-0.0940505078699024	0.0209472701731262	0.48253325690475	1.15193256221386	0.249348786310881	0.370327899218982	0.314834804195086	0.00259435827771867	0.0160808113877933	3.88928131485305	0.000100541520100415	0.438663277499338	0.831250661626043	0.000288116472874163	6.64665174931905e-16	8.92841794943151	4.3214424562193e-19	0.419141752275514	0.553356659012448	0.000566329368377538	6.63429154360912e-06	5.78454326135127	7.2709610120983e-09	-0.49212365243062	0.839075282257753	3.62409281971125e-05	1.96442393407605e-16	3.4450268596653	0.000571002648756502	0.407340718316461	-0.0171317466136877	0.00083583872774387	0.89843339394666	2.31694421069554	0.0205067710174147	-0.520690397789379	-0.225050750326974	1.0306169061068e-05	0.0894153432971035	-4.42579052284493	9.60897367411504e-06	-0.364336844442006	0.0207493876822441	0.00307935828446533	0.877137253492795	-2.01639264572254	0.0437589339270975	-0.0169705439741316	-0.100066490383876	0.894115808418309	0.454838490669218	-0.625777208270194	0.531461083182828	-0.476571949871865	0.0967546802612143	6.86503492693187e-05	0.469975509188415	-2.37352102984055	0.0176193896685558	-0.656079944567156	-0.297811264488803	3.98262673526459e-09	0.0231786368800836	-6.00081008295037	1.96335523744501e-09	-0.445754122439125	-0.560652275979346	0.000223108518608911	4.7136234739636e-06	-6.02279440091981	1.71431155049413e-09	0.0257073228564404	0.15803268047648	0.84019934592011	0.23609493058657	0.986461844430974	0.323906529923076	0.0188539755758991	-0.0811229866067143	0.882443684035445	0.544936978480064	-0.325220947697837	0.745013855717224	-0.680744512611792	-0.78525943526672	6.05774077333707e-10	2.93484475393988e-13	-10.2274355808911	1.49423733338229e-24	0.308436529321831	0.143809130104786	0.0131515045196054	0.281486387047904	2.54137425362989	0.0110417656459118	0.0596346112666549	0.114465124460096	0.63971947562242	0.392229699945444	0.940784718238372	0.346815193732086	0.393194594169035	0.109658830281187	0.00130863777978239	0.412539815590563	2.89641673916681	0.00377450787537906	0.435536769137333	0.330454921023925	0.000321935240789858	0.0112930694514076	4.41530661420216	1.00866918003681e-05	-0.144250139991581	-0.205503927824921	0.255447830424299	0.121725672266094	-1.91192462210211	0.0558858630329434	0.150465723897463	0.143712930882143	0.235317569436372	0.281811762382069	1.60992579494622	0.107414056934498	-0.577349971609531	-0.0417928907065523	5.90280738728419e-07	0.755426144696115	-3.88752921876648	0.000101269800462516	-0.312888436958049	-0.265532456792508	0.0118249100668927	0.0439533101493013	-3.24209064645552	0.00118656275012922	0.0788306572161149	0.179146602429728	0.535797469109737	0.178446310628398	1.39811874717185	0.162077411085895	0.371601270400056	-0.413708817360384	0.00250051640533107	0.00124626413225524	-0.155687102546537	0.876279663876555	0.273726056861134	-0.366895656891259	0.0286233842707181	0.0046129292049348	-0.472420871764679	0.636626409447167	0.377115416714229	0.80475654967077	0.00212816178440647	2.70470321647205e-14	8.09266617760964	5.83726829219992e-16	0.540364289301972	0.288810507282121	4.04850919627588e-06	0.0278977200782013	4.93965461036774	7.82610694993278e-07	0.106447309966751	0.131482680104002	0.40249318010851	0.325202135432486	1.29471972197347	0.195416933957902	0.219932092879187	-0.369403275418931	0.0807710421642384	0.00432078247595645	-0.806817181916184	0.41977181854559	0.119323474393083	0.608630253827398	0.347661616203556	4.00717746261562e-07	4.40727658858421	1.04678481746661e-05	-0.177297638986924	-0.498116755013654	0.16104744514845	6.92416882109072e-05	-3.89107918245613	9.9799355373107e-05	0.294682275438162	-0.428487035224257	0.0180913065044459	0.000791751758583458	-0.732877676504288	0.46363303966116	0.158261859806042	0.200104765865273	0.211653998682385	0.13205271234037	1.96197143082742	0.0497658104946988	-0.266199941209908	-0.0128785743125547	0.0334904802211815	0.923560959535574	-1.58686688318369	0.112542796793255	-0.491625130443459	-0.358292284802947	3.7008600043195e-05	0.00575178045363344	-4.98049560841197	6.34216418219651e-07	-0.168860621673501	0.0449052968774277	0.182249335308294	0.737841742966938	-0.711491842949419	0.476779503799076	0.320234747810607	-0.133516889758102	0.00988837047900349	0.317706659648704	1.13724051469485	0.255437754415501	-0.0463396991059323	-0.107345830325092	0.71615188664376	0.422526082938144	-0.828411187636442	0.407437672813187	0.332912682663228	0.0651283134649073	0.0071891850507244	0.627164755536829	2.27212080877782	0.0230792146071965	-0.134460979136723	-0.148958795932516	0.289460233699395	0.264430272337482	-1.54733297650667	0.121782973836413	0.141356059465292	0.11218616135511	0.265208000349432	0.401785405037066	1.38848584056893	0.164989153453768	0.489268788530663	0.405797217988879	4.08451304985814e-05	0.00157574544941728	5.25766274053472	1.45897767695216e-07	0.2161985401079	0.103403359176553	0.0861881669397715	0.439861190925006	1.7721636476734	0.0763673960791212	-0.481264337980274	-0.296796787747869	5.67985121618428e-05	0.0236743051943556	-4.54022466487778	5.61943179056547e-06	0.391077477814344	0.507707793385324	0.00139711400367836	4.74216237735038e-05	5.26120317175329	1.43115784222112e-07	-0.117359315154663	0.653220424281604	0.355711808824253	2.72931804897599e-08	3.47565682845019	0.000509603932952376	-0.18814132924674	-0.508306003925936	0.136540948178115	4.62976900601832e-05	-4.02574103553185	5.67961680781262e-05	-0.30670417517932	-0.153444942634275	0.0137013760980146	0.2501484867158	-2.58286127246537	0.00979847141019293	-0.392364707753159	-0.209012067650614	0.00134270006827744	0.115352554396726	-3.43087954141045	0.000601627693549816	0.333541975824937	-0.663885012796036	0.00707391916797968	1.34239812501638e-08	-2.30081889112791	0.0214018701912681	-0.432358323574903	0.00366932315333133	0.0003599950094824	0.978191354094425	-2.55730932051935	0.0105485371836025	0.11309509366149	0.166318952368769	0.37357971346689	0.212109362280184	1.52072176835572	0.128329673607399	-0.395359641901843	-0.126985183285357	0.00122340572112448	0.342167771010781	-3.00367680246765	0.00266738515551028	-0.662324055141058	-0.694315203281502	2.51370086730103e-09	1.50017427700657e-09	-8.96798343275519	3.019924590693e-19	-0.596922520006301	-0.000682718829434826	1.92930845573038e-07	0.99594178153684	-3.83619665311256	0.000124954366187691	-0.520143914412797	0.0374028658657313	1.05684476812708e-05	0.780437912777557	-3.01201257487249	0.0025952184663352
Lhpp	0	grey	-0.272091027517908	0.0214577043649054	0.0296268652549979	0.872977199894254	-1.44051708142539	0.149721160885294	0.243803026468367	-0.136313970080752	0.0949399092354581	0.383421544348994	0.572214004422219	0.567177000986752	-0.0688487107749673	0.1551374683527	0.645631515066301	0.326582818676867	0.372348051163711	0.70963372673112	0.00104535842580355	-0.158788001745493	0.993458983073709	0.233834332743313	-0.841577334810374	0.400024580417794	0.191917813987571	-0.121366238512557	0.128701258456427	0.364122407327156	0.436578954187299	0.66241672830164	-0.0635050794688357	-0.0206755910877639	0.618109642188386	0.877570864284002	-0.46347832851859	0.643021545175724	-0.0998304792013627	0.0127312050039096	0.432531688261109	0.924433086236246	-0.490319359305193	0.62390792997395	-0.0115540641744488	0.0780626453113306	0.927799519317262	0.560259797912714	0.349577653395753	0.726655684040027	-0.137118927008855	-0.0361504806405572	0.279944287844173	0.787615219572661	-0.959659012822542	0.337226858009488	-0.0910512944869032	0.0176335759824041	0.474274006042002	0.89547464863638	-0.415042311117107	0.678110929461528	-0.13100170717912	-0.00612034386823852	0.302159747738534	0.963631549985964	-0.765988797032217	0.443682968142921	0.0620543824386702	0.00568539352143404	0.628993251032251	0.966520112499728	0.372962215889804	0.709176565612802	-0.165936825740801	0.0523404922409653	0.193690070408153	0.698998585198217	-0.650242094428297	0.515535854299129	-0.287374995276313	-0.67798453247299	0.0213075887175554	5.02214931738202e-09	-6.01387395014683	1.81141380699374e-09	0.0192748423588541	0.689540488490112	0.879838772109748	2.15325159334312e-09	4.58965281666044	4.43983854774666e-06	-0.0848318254314728	0.579942420571066	0.505103183123104	1.83400493682227e-06	3.03150249372408	0.00243339910413376	-0.160630222206284	-0.0553828313920637	0.204809835462734	0.679666280349068	-1.1955231646411	0.231882691246033	0.30855601200599	0.658623781220938	0.0131142910359392	1.91182688196695e-08	5.95812460106539	2.55148955063664e-09	0.106669493263685	-0.308949448064927	0.401506193049174	0.0182888990156055	-1.09384038329436	0.274024989276251	0.00342942189209109	0.0473815119723729	0.978543709736679	0.723945905759144	0.270001558150098	0.787159054879846	0.264317472519179	0.559310216636097	0.0348103773126578	5.02256099259018e-06	4.85076553529808	1.22985861880843e-06	0.197363115387894	0.089737288823042	0.118004296485758	0.502924633720397	1.58960806560902	0.111923177878849	0.227522946277011	-0.00152612796465893	0.0705903271774608	0.990928539574129	1.28128299184356	0.200094284696977	-0.278800441514294	-0.14727645828382	0.0256890495948639	0.269924307671583	-2.37952438169475	0.0173349961874797	-0.00497221236560754	-0.335786268480539	0.968895222172141	0.00996916719635349	-1.87619505490419	0.0606285008749572	0.277574808190287	0.595391298599279	0.0263734655878945	8.23458579203174e-07	5.21695394820965	1.81889458177054e-07	-0.016377283379103	-0.618987381689061	0.897797158756354	2.2284624760996e-07	-3.9188640451959	8.89672773849248e-05	0.12385459086531	-0.503597356527878	0.329526005304461	5.58510413074606e-05	-2.23894457424936	0.0251595227179681	0.00652204155487388	-0.0303998683493858	0.959207187482237	0.820788495733283	-0.124596858470732	0.900842715593773	0.0997879642800126	0.422365634652887	0.432728696173175	0.000957809211400577	2.94163186182532	0.00326487807281065	0.368159580905644	0.1888514471471	0.00276140041622246	0.155679780426965	3.16223416185802	0.00156563612552197	-0.0287394824070679	0.447098581396432	0.821644051153231	0.000433979317749905	2.38551419329733	0.0170552642442239	0.0173100120701392	-0.415187355879973	0.892010307942514	0.00119205549380498	-2.24173067717597	0.0249787839520427	0.666636174082104	0.0238013750467517	1.81771288767262e-09	0.859237401125867	4.60614877116197	4.10194974194053e-06	0.0589446159363298	-0.64093447721905	0.643604109805088	5.97512886506171e-08	-3.69169155602185	0.000222767524289257	-0.174656568581256	-0.576623484275753	0.167478997390401	2.16671284767778e-06	-4.46109780648505	8.15408623164483e-06	0.235562807174646	0.699256963314567	0.0609547421369516	1.02444304921538e-09	5.91828022828854	3.25325337334718e-09	-0.186664393720817	-0.348805273865318	0.139702865097385	0.00728686251471789	-2.97817876651158	0.00289966806721661	-0.146901510976582	-0.619232819346056	0.246722571489459	2.19712332852237e-07	-4.65365087666939	3.26108782521908e-06	0.199330568163012	0.426084608057374	0.114311405961077	0.000853544684054774	3.53306366768226	0.000410773534560657	-0.0799218467706654	0.10411720944634	0.530148943018202	0.436693273314153	0.107003218245482	0.914786426625099	-0.0214029603000963	0.0216694574491253	0.8666869804098	0.871734199202389	-0.00450289745471957	0.996407219783258	-0.151732147160265	-0.00760039562669747	0.231354276063788	0.954845002910937	-0.891601430488533	0.372606603150216	0.00178456576124726	0.551656909292789	0.98883384838756	7.17592826768053e-06	3.29468881223806	0.000985307264491366	-0.109905727995174	-0.629280312380132	0.387291431006332	1.21744438759213e-07	-4.53130688145193	5.86199101586423e-06	-0.188393375960595	-0.550178801109676	0.136006775992292	7.6800805579389e-06	-4.33513362952902	1.45671603297985e-05	0.633236396528214	0.169264337904628	1.96471911552613e-08	0.204011457154333	5.06237665514511	4.14061951650944e-07	0.137251410920739	0.245515114822431	0.279475461939506	0.0632218214713584	2.09527075167995	0.0361469309424617	0.0922177224773112	-0.00235884256261988	0.468606676518186	0.985979207210913	0.502427644322072	0.615366737367729	0.167231808488615	0.632316451067956	0.186564873389852	1.01428335977065e-07	4.88351489696635	1.04211272685381e-06	0.0449153628042907	0.306373831083036	0.72452414773632	0.0193335721940626	1.92521177392547	0.0542028697180229	0.0845698081224237	0.0918298595102208	0.506424192781765	0.492976735421522	0.959282921111022	0.337416236840519	-0.181358868388715	-0.0479334804443915	0.151515423331571	0.720860255719051	-1.27489257337078	0.20234726808966	-0.107227114221272	-0.0324523390574938	0.399035368346894	0.808909433677713	-0.771101270980934	0.440646907321727	0.155552184387875	0.310049366487033	0.219680452935025	0.0178576436561543	2.56962232793317	0.010180944009498	-0.082904337127762	0.444274180433361	0.514862229878919	0.000476493869272141	2.06426931575873	0.0389921886097749	-0.257379159074043	-0.19250304898135	0.0400549785184275	0.147693978934123	-2.49749050311084	0.0125075815323687	0.0161433593630852	0.149025094307274	0.899249318166978	0.264215308241876	0.884373572071486	0.37649458442418	-0.128540112275542	0.345600728830689	0.311413564208665	0.00788065378133371	1.18760210830651	0.234990206829175	-0.139077057790687	0.626352120832044	0.273068008403298	1.44915439772383e-07	3.11192104428925	0.00185874204652809	0.051053433091932	-0.0377742489777741	0.688685828971847	0.778313014804999	0.0845231473820913	0.932640499740728	0.572527805508662	-0.0621575597546648	7.68979283102798e-07	0.64299048253376	3.29681546396852	0.000977877282074473	0.413893840142845	-0.0728322227598468	0.000674538765596971	0.58690841940143	2.06541623462337	0.0388836337830584	-0.153575352891261	-0.404528276055174	0.225668975414882	0.00163530119949992	-3.13221734065339	0.00173491392816114	-0.299672009869792	-0.00394902231228573	0.0161416680413255	0.976529410404092	-1.74222202715307	0.0814696010643863	0.623645736784798	0.2107451288872	3.69567665219578e-08	0.11229991644916	5.20187525723469	1.97287634989805e-07	-0.0190249354405388	-0.166958390539559	0.881385394239067	0.21033240765994	-0.997748843052485	0.318401162253951	-0.0754843409830708	-0.367147275452482	0.553301887932011	0.00458284939506339	-2.45895363332938	0.0139342612747241	-0.191729454263456	0.375225919556398	0.129084010100983	0.00370449529595517	1.00657202530731	0.314140483420019	-0.356262478665905	-0.111804303041299	0.00385999768705662	0.403399724855537	-2.66863702351703	0.00761597062005255
Fam53b	10	purple	-0.024045493468146	0.211364605423797	0.850406463876071	0.111223928165562	1.00164749871939	0.316513871714595	0.078309384693684	-0.241040074878837	0.596766843161668	0.119449647386412	-0.736931081791538	0.461164261272616	-0.345314739565701	-0.253143069311381	0.0174423131399353	0.105767462423244	-2.86541904353757	0.00416457742722884	-0.199095013383492	0.0807109279117574	0.114748805371904	0.546988261514617	-0.695506275215528	0.486738079952858	0.27476337862147	-0.197239076434074	0.0280016648982695	0.13779549912768	0.512608936391252	0.608224900850311	-0.19996033218794	-0.0631809101530608	0.11314828962552	0.637520633372527	-1.46330490007294	0.143383967531367	-0.174003647459037	0.0276200044856759	0.169097618590033	0.836940976268453	-0.832582011780567	0.405080507463351	-0.0393621398040767	-0.0715690411971237	0.757465717918663	0.593428808977406	-0.59862877150033	0.549420465392115	-0.15888002754649	-0.151584686711201	0.20985224479603	0.256005712184609	-1.70050519222482	0.0890359405894809	-0.207692667312947	-0.194331618166512	0.0995980645390573	0.143811372853365	-2.21500756332475	0.0267595453920067	-0.231479006261079	-0.136027801233336	0.0657069902935662	0.308607879269393	-2.03689059211291	0.0416610071176017	-0.148579553048076	-0.094398312316922	0.245169646902099	0.484886870867036	-1.3231840861049	0.185774166888271	-0.157867266981116	-0.130182026255825	0.216567637673683	0.334447872812598	-1.56578006540588	0.117400114644606	-0.0485707193184388	0.127349467786958	0.70310491825177	0.340773460578691	0.406905542567895	0.684077365003581	0.0444412055818267	0.0911898697055804	0.727318450503296	0.496008259208064	0.731476911931796	0.464487901876315	0.104822249376944	0.642896481824402	0.409755095251937	5.2847246685822e-08	4.62369761852981	3.76959268494765e-06	0.135629623632663	0.577334885450178	0.285250408607039	2.0909779047694e-06	4.24405700372828	2.19514550773998e-05	0.384894476524624	0.661811376048476	0.00168713594517521	1.54443676307989e-08	6.47155208483789	9.7001309707957e-11	-0.0256480797069197	0.0465862393704462	0.840562783312776	0.728399363828728	0.103855983460986	0.917283638251516	0.0649452456316261	-0.00755541598874936	0.610149107011485	0.955111957836684	0.322129245871324	0.747354783171635	0.0431666150280951	-0.238521057520517	0.734847331015429	0.0713722533427883	-1.04643084318372	0.295362158784581	-0.0832084026107138	-0.0831636115750355	0.513316395997992	0.534833599124827	-0.905437660868039	0.365233571548056	0.312334919118477	-0.357846898739371	0.011983279282868	0.00581692870423207	-0.182099511731399	0.855504631908628	-0.103371055111063	0.0379355380473398	0.41630382517706	0.777390687597149	-0.37677655778375	0.706339663241087	-0.167579415047157	-0.242430161775677	0.185637764963833	0.0667194348011587	-2.25080355908663	0.0243979820291896	-0.167927587216045	-0.218635358719921	0.184712484088297	0.0991791884895285	-2.11981272379228	0.034021841847996	-0.13201342294647	0.0691197272867858	0.298408736291215	0.606162886959707	-0.373003354896578	0.70914594702376	0.0940424999649678	-0.586133155472602	0.459814465576281	1.33721331139167e-06	-3.02943520239559	0.00245011456142318	-0.221231411003655	-0.290745896094734	0.0789503884613646	0.026820207222064	-2.83664600515179	0.00455901281859811	-0.0602419264043924	-0.271899763516598	0.636308277359429	0.0389490064959638	-1.81169420867736	0.0700334589773899	0.197265882362453	-0.0444334782119314	0.118189141784372	0.740499097416397	0.877644077827862	0.380136901146959	0.153094917179668	-0.0906902114636791	0.227141396355652	0.498381765451572	0.377941508377335	0.705474046165222	-0.13834457301345	-0.067179905173137	0.275626928108687	0.61633163846601	-1.13126019861284	0.257945591247462	0.378315073548927	-0.317143582137146	0.00205404503492706	0.0152791003843459	0.478391935872614	0.632371272156617	0.316281811599813	0.192143509874499	0.010893033707886	0.148466471893515	2.85302444339438	0.00433052904233183	-0.0410109868797211	0.0257355989536214	0.747636828692599	0.847928959798293	-0.0922575891381953	0.926493383573599	0.0536884017139643	-0.0473995870102524	0.67350237974549	0.723844792043646	0.0482089487775453	0.961549718388574	-0.272872884277036	-0.328477842590528	0.02914338731196	0.0118212541954463	-3.36382319924666	0.000768707706896417	-0.416736069431552	-0.23173239924623	0.000613807284133399	0.0800639349876831	-3.71951244602009	0.000199607711950093	-0.0779623133389449	0.624485627152529	0.540313465597	1.61785054660697e-07	3.44014055771308	0.000581412152353942	0.07617876140734	-0.204241514395404	0.549647039577565	0.124083436233847	-0.671191092662172	0.502098802325134	-0.0427605404233225	-0.310162446979014	0.737251243869003	0.0178138025441695	-1.93534378415488	0.0529481227954102	-0.201021100640105	-0.227715040176343	0.111209740924855	0.0855888755475608	-2.36114551467479	0.0182185803220153	0.307418091132657	0.662856805354863	0.013472416093518	1.43923701423291e-08	5.99088076513099	2.08707619110908e-09	-0.385880582958879	-0.291673042690645	0.00163753395003118	0.0263165422790248	-3.85534131376645	0.000115568275959195	-0.0654957171438761	-0.0869695773522948	0.607118146431159	0.516238859992494	-0.826552811640243	0.408490572914534	0.405748205239218	0.0891798237463428	0.000879970559145395	0.505592072792054	2.87013564499029	0.00410295747711983	-0.0412332176000253	-0.361463216049209	0.746315112909626	0.00530617184237464	-2.23290067272037	0.0255554952226676	-0.037032902947904	-0.0585247931143385	0.771415564721132	0.662558625009145	-0.516323210199206	0.605628688128072	0.263028408220558	0.1313158803948	0.0357389785113053	0.325821669070473	2.19862236803006	0.0279047851297645	0.0731831936359063	0.0550458113020555	0.56549556626737	0.68151107688359	0.699766340836176	0.484073238365014	0.0359976343196551	-0.128944831628497	0.777639326936128	0.334708943638369	-0.485618655512501	0.627237567045161	-0.0626160394508114	0.259449583878281	0.623045825099597	0.0492158592242818	1.05590205982899	0.291012962969968	-0.0347879806098921	-0.0710665770157265	0.784929092649144	0.596031407727884	-0.57045344796871	0.568370187383404	0.278817874270282	-0.278201676767025	0.0256794239667827	0.0344692778369468	0.0826561162743711	0.934124979553042	0.0327537191513237	0.31792851905556	0.79722951112924	0.0150144494953146	1.92513905392819	0.0542119642638416	0.130098369605191	0.588324689995277	0.305534689835138	1.19384575191723e-06	4.30077956188272	1.70198303940628e-05	-0.10268181958804	-0.274429929465305	0.419435085598179	0.0370958113870076	-2.06407296286866	0.0390107990161404	0.0618006426539453	0.456495305054575	0.627587702703054	0.00031614121201849	2.95257986363239	0.00315130541592333	-0.0518371415650046	0.48023443327849	0.684156741407889	0.000136179609934796	2.48010887360146	0.0131342271882733	-0.384992075738586	-0.401801948722249	0.00168216720911616	0.00177012068524811	-4.51309644574331	6.38879515034281e-06	0.337988787996896	0.0149512127093453	0.00630454360409618	0.911305090878284	2.03797216143051	0.0415527170074632	0.241711988662212	-0.0907494015735059	0.0543267361214446	0.498100290575352	0.891438079498335	0.372694196590295	0.0159327264861426	-0.458604556141808	0.900557172014539	0.000294069271074552	-2.53344861988912	0.0112946297090761	-0.0808298672613943	0.0616473074174003	0.525471193876661	0.645724876253747	-0.124404553811465	0.900994967939628	0.391484550300009	0.136683567783564	0.00137969554407009	0.306259473040955	3.03037729331031	0.00244248412687047	-0.160890482660086	-0.0486758658035911	0.20406741527932	0.716717096058824	-1.16142428151942	0.24546939913642	-0.0492712041335028	-0.333952842145425	0.699025818807241	0.0104084175450109	-2.1121365896688	0.034674735425161	-0.335415222572422	0.055765333364666	0.00674032688157471	0.677574781969176	-1.64730184053499	0.0994960197859143	-0.141478227698541	-0.309684516160401	0.264790995406846	0.0179997230520496	-2.48735734992206	0.0128696054401148
Eef1akmt2	13	salmon	-0.035382910081353	0.119329443729321	0.78134151180695	0.372287586881462	0.43736904919313	0.661843726600231	-0.102114752428206	-0.0646562036111634	0.489797058528703	0.680400155359259	-0.784590438194143	0.432693738041018	0.0511779417325231	0.106528234437059	0.732625958506598	0.501926428129759	0.721193825148629	0.470790270392745	-0.052947262275604	-0.12645498249	0.677760257784552	0.344203464627703	-0.967812004171229	0.333138267542713	-0.0146009021555033	0.0167120875896258	0.908832644164939	0.900908726413713	0.00714012914899193	0.994303049596382	0.159944636052918	-0.0670331964388953	0.206774707917059	0.617103655196669	0.543007689495332	0.587124508099145	0.0402477146419408	-0.117218640831782	0.75218187847958	0.380864922240861	-0.398916336283506	0.689954851613746	0.0691022952448927	0.13194893691036	0.587424504859952	0.323474305491329	1.08766252443617	0.276744117520206	0.0424689958327089	-0.155270817499111	0.738978702221963	0.244488721916977	-0.591716238169508	0.554040621042343	0.127859173501104	-0.0181358573519372	0.314005253049145	0.892514654221061	0.619831107943017	0.535368985871848	-0.0742116298588851	-0.126071920347778	0.560030381074619	0.345678892227155	-1.08463228623656	0.278084549390389	0.190611129585067	-0.110807627781078	0.134552135432457	0.411887544517388	0.482242625575603	0.629633599667521	0.101106399797136	-0.0586241906904462	0.430427400606078	0.664891178208359	0.252512007875047	0.800645333826395	-0.291308732833349	-0.512346402808928	0.019520551906594	3.9326792594968e-05	-4.66479963691089	3.08917891308618e-06	-0.255283820675505	0.468942942214645	0.0417617045135525	0.000204840815945236	1.23836045109178	0.215582438175029	-0.284552649263711	0.138573094725579	0.0226737541833135	0.299557383735125	-0.891280539169562	0.372778686272191	-0.292728534751753	-0.299128281954207	0.0189077201877907	0.0225482505678484	-3.31170413427429	0.000927295591599597	0.377873978744455	0.147013212584374	0.00208102370189431	0.270790834838911	2.99721492065152	0.00272458554706171	0.18293599668884	-0.302478202439608	0.147929058002047	0.0210098209982018	-0.622105635547131	0.53387240956105	0.0318071724221441	-0.193186228553727	0.802969915162608	0.146234364267557	-0.858100467523546	0.390836989225561	0.338748284109539	0.479632197484471	0.00618075775778129	0.000139227508518155	4.72847171078293	2.26216136826275e-06	0.312539584071236	-0.0272466208448607	0.01192450935349	0.83911579168037	1.6561668336815	0.0976880377742058	0.417312263991088	0.167269238255459	0.000602117860292108	0.209472379762104	3.36800046903783	0.000757154673063795	-0.103185999639671	-0.0131723099899127	0.417143224791003	0.921822909157646	-0.646272824135569	0.518102684293794	0.22835955801893	-0.15023258736956	0.0695341211856166	0.260320671534056	0.4932527254544	0.621834027180103	0.349805265588025	0.560113828043716	0.00460560731450612	4.83538247825008e-06	5.38298526776264	7.32605364667975e-08	0.186435241233789	-0.462817444668067	0.140198335330576	0.000254131852967505	-1.6001537102723	0.109564488248637	0.229852395545578	0.0180301357454169	0.0676809170410161	0.893137562574429	1.3984609195703	0.161974700404014	0.188187855006933	0.109645819179566	0.136442225682358	0.412595606887278	1.64295740527466	0.100391746451683	0.184038778126961	0.539028307312516	0.145459202280181	1.26870489010063e-05	4.22613239339529	2.37742148881766e-05	0.331971009676057	0.0231987573797795	0.00736473983859113	0.8627664640055	2.04388951567282	0.0409644631229382	-0.148027249374659	0.346971802350294	0.243080276891114	0.00762162711491697	1.085226812661	0.277821211555898	0.242702469912959	-0.293378381654211	0.0533161593340684	0.025410884557258	-0.220581351721992	0.825418422589819	0.507921854815657	0.198111519635562	1.8333648746043e-05	0.136027657745104	4.17988564540817	2.91655722840244e-05	0.268545033023246	-0.570535988526351	0.0319048865654073	2.92786709515432e-06	-1.89779355470441	0.0577232826007801	0.0285476151514891	-0.503416149393386	0.822815414654923	5.62526259111349e-05	-2.77182257766565	0.00557434103628945	0.0192622791908625	0.503477585355811	0.879916512327218	5.61161767098852e-05	3.03850873015805	0.00237752215925056	-0.398317711258637	0.100734997410446	0.00111503892900395	0.451815755271836	-1.81278205340184	0.069865443023428	-0.13835334238245	-0.185229007446206	0.27559619842447	0.163912429441455	-1.76687690635703	0.0772488453492439	0.27447505553099	0.0206720894108028	0.0281733212262834	0.877591440173049	1.67782506833893	0.0933812540080174	-0.207112914118565	0.204850011234542	0.10056806062801	0.122942677577882	-0.0705619432631814	0.943746399757311	0.133975731812872	0.178575492174401	0.291220179620907	0.17985740450015	1.70563085382942	0.0880768310687119	-0.413575405290002	0.18392538730502	0.000681671746874066	0.166951885078354	-1.46490821230357	0.1429459619389	-0.141461042229081	-0.068924926234517	0.264849629051455	0.607180750957492	-1.15823513102462	0.246768095414998	0.0809389435993984	-0.202621894415282	0.524910666392839	0.127158912593551	-0.635582674150658	0.525048465171397	-0.363368428441977	-0.306154540834002	0.00316490657582468	0.01942481393572	-3.79367394578559	0.000148434561796208	0.496933210071788	-0.0394470746524623	2.95558254079067e-05	0.76876199756466	2.82684394755791	0.0047009230296812	0.388422915182492	0.262007876657311	0.00151563471046193	0.0469431038671048	3.70197178959205	0.00021393040921539	0.260415035959167	-0.166048080472286	0.0376848859544339	0.212865269458147	0.597252105194436	0.550339076025935	0.000210128043124923	0.200155589679548	0.998685172984087	0.131952516506202	1.07478742012002	0.282469913888124	-0.310592638579224	0.0950739242936496	0.0124938016033909	0.477759921192166	-1.28376453823031	0.199224355003091	0.205897457287754	0.105344028207408	0.102625492955969	0.431278896769503	1.7225174374671	0.0849758267757322	-0.427091403152867	-0.0677522737980213	0.000432188314232665	0.613323648364055	-2.89982015469677	0.00373376822918863	0.236708211158897	-0.0604603444002803	0.0596729451098024	0.652103698071558	1.02309592335118	0.306262494257355	0.364732069157181	0.293566771032872	0.00304503997853038	0.0253124651722982	3.72923575627004	0.000192061395728874	-0.316668977196256	0.258728241385452	0.0107908716766006	0.0498726782087759	-0.424996735655237	0.670839054396242	-0.483689021694154	-0.604337165995406	5.14440998310146e-05	5.07956618010842e-07	-6.64240030455862	3.08615408152569e-11	0.258272528743051	0.203480140086572	0.0393450589707454	0.125522091641336	2.56327469266841	0.0103689975423975	-0.322555140398108	0.128220817661964	0.00933695969726809	0.337452729096608	-1.18016073225049	0.237936293539225	-0.108529827248303	0.289358352858336	0.393297940316295	0.0275890900218546	0.969499962126719	0.332295799103926	0.076683040992197	0.147565077115221	0.547000231165547	0.268976388417921	1.2143768734185	0.224603842483418	0.413552260316269	-0.0481265368414282	0.000682192853553252	0.719782059270996	2.19433857413321	0.0282110782835251	0.445900014104697	-0.095015214444468	0.000221924753672408	0.478033069778292	2.16584411188641	0.0303231012224883	-0.311128803627929	0.0402403001296486	0.0123347303410562	0.7642448790372	-1.57863041156547	0.114420854882704	-0.202116534241296	-0.0542016457490269	0.109234786839944	0.686140029899558	-1.42813741394101	0.153252310471996	0.454548731333367	0.0195513214756825	0.00016120141506065	0.884181145253475	2.83400513006213	0.00459685940431796	-0.100222385809128	0.096628830443619	0.430718037899294	0.470556010049972	-0.0469822205347864	0.962527397837126	0.205752484303055	-0.281395005687047	0.10287305664078	0.0323681195067881	-0.368112955632702	0.712789010943136	-0.100807202313932	0.198461862672298	0.428019667532866	0.135322568034596	0.501100710952909	0.616300246521617	-0.181758022927306	0.0995492051553027	0.150601704762792	0.457185043345207	-0.49484067686137	0.620712588654892
Gm45501	2	blue	0.0447408962986491	0.286423309974026	0.725551899534519	0.0292765588030727	1.80849672305403	0.070529226373145	-0.0693140693797198	-0.0845484214525614	0.639693654945792	0.589851873122987	-0.716677854996751	0.473572893099322	-0.0304056754757278	0.302373085378394	0.839225273510057	0.0516195740189594	1.25161402913367	0.210710540071059	-0.0785018967420049	0.0680224465370246	0.537505070057698	0.611905993199008	-0.0774835839499005	0.938238850120163	-0.0268913474066048	-0.164750036791495	0.832942808095746	0.21651390806628	-1.02955444709767	0.303219208367156	0.0359343340999733	-0.0912859141201334	0.778020327503968	0.495552696700859	-0.284228056335235	0.776235615865781	-0.190685149765632	-0.222286310938637	0.131221728413155	0.0935260134125348	-2.27104317588057	0.023144364367708	0.0506331530844468	0.0650092284291585	0.691119151580083	0.627796003680181	0.626637086496356	0.530897152289378	-0.126716633635872	-0.18238851153456	0.318384821978788	0.170587873089992	-1.68537114007673	0.0919169881147095	-0.0156677854909837	-0.11913490336744	0.902202607477546	0.373073200539888	-0.720652450298205	0.471123374634562	-0.129545225052107	-0.186585107382528	0.307613275457598	0.160793869938299	-1.7243717244532	0.0846407586589321	-0.0144959999096067	-0.103921922688921	0.910220613066272	0.441716802405141	-0.627008209691131	0.530653853713439	-0.0942702719447003	-0.146760720603557	0.462398932541306	0.275984979044924	-1.29739288803869	0.194496038318111	0.242445866980375	0.220725755989297	0.0535764865712876	0.0959108139630813	2.56481720301796	0.0103230173890686	-0.291500145934765	-0.417630794162705	0.0194369574055678	0.00110709991830189	-4.02523040737538	5.69195566000422e-05	-0.129013793024388	-0.0662356032353752	0.309618850424016	0.621307972596233	-1.07334381047052	0.283116885323893	0.027348660440619	0.149541812139637	0.830143749478748	0.262543933699285	0.94958875569431	0.34232125411555	-0.0210965437926287	-0.0358729911113986	0.868578506470172	0.789207887673688	-0.307381530170541	0.7585529849376	0.299377968421076	0.447118014006281	0.0162513442144801	0.000433699138246855	4.26522860536608	1.99697624428206e-05	0.0171775968457301	-0.327565052636956	0.892831506187574	0.0120722142178711	-1.70398024809545	0.0883847773916145	-0.192149979180465	-0.341213806382185	0.128230677477666	0.00876166989422082	-2.96425955481599	0.00303412251868822	0.0201841348254391	0.256886607098216	0.874215164455247	0.0515820591472248	1.50285541759302	0.132876331652992	0.0866684512104451	0.287288494767316	0.495893445322012	0.0287703824462947	2.04797536169207	0.0405624136366487	-0.0383908805759726	0.218612633346547	0.763273530081317	0.0992151891833502	0.961908229642851	0.336095704266329	0.0121037590476341	0.232562343241774	0.924374342525981	0.0789584830560452	1.32093325596536	0.186523619896775	-0.147532490502485	-0.153787064888361	0.244676487625577	0.249081271450271	-1.64773744169722	0.099406561249633	0.297764258864187	0.451045075700232	0.0168646911937002	0.000380334190236499	4.28139414672773	1.85726064905075e-05	0.0131757874014555	-0.163801065282687	0.917698468589784	0.219208908493275	-0.801268973524509	0.422975948607065	0.162481439505177	0.418559642194854	0.19957055731741	0.0010762610903991	3.27246418321664	0.00106614379800985	-0.197771754252087	-0.177980126098992	0.117229869612471	0.181336999916702	-2.06776973100387	0.0386616812715572	0.0888912858314122	0.223563754500811	0.484865132978727	0.091608518058527	1.69954559477029	0.0892164313212527	-0.117732689119769	-0.174503955551336	0.354172756713209	0.190151653469632	-1.59149807003365	0.111497529419243	0.195065972889339	0.508625609548765	0.122430763903611	4.5707325046976e-05	4.06804626532877	4.74089697097129e-05	0.142732963163866	0.283703928704248	0.260533637677327	0.0309163119711251	2.34372836929924	0.0190920701967055	0.148112626711434	0.312228183222941	0.242805553234315	0.0170289187737374	2.53998793798864	0.0110856291993782	0.338105893197294	0.119742615919229	0.00628531652114536	0.370622383350086	2.59626104542895	0.00942444332861141	-0.429080291696588	-0.380234027618791	0.000403506066598112	0.00323799864533834	-4.67268126981361	2.97292933352992e-06	0.0285953205131484	-0.0970362078753593	0.822524133874852	0.468678316472738	-0.355832699023666	0.721965859417763	0.289936663328312	0.166115455814717	0.0201287824519367	0.21267707226173	2.54918366167198	0.0107975419656816	0.13343100182145	0.183296412915173	0.293204208492782	0.168433020600584	1.72836903641647	0.0839220830934973	0.0128164675640371	0.19935032824465	0.919935464051991	0.133546788845462	1.14054232541661	0.254060429748422	0.176982319836592	0.147762735098445	0.161805599106596	0.268328498805148	1.78353523584	0.0744992174724017	-0.184657712492132	-0.446447077967581	0.144086565245654	0.000443468353770228	-3.58132735687987	0.000341853000995529	-0.097578043433879	-0.266796453918689	0.443038685571868	0.0429199643305064	-1.99178388382899	0.0463947752614774	0.227043484119734	0.136622886798248	0.0712014013363989	0.306476296359717	2.01403307386625	0.0440060611773235	-0.0228515220393266	0.00779582249240309	0.857755181891466	0.953685198697628	-0.0860015926050797	0.931465151202778	0.101738484312765	0.299990856191349	0.423742566904197	0.0221432879946956	2.20619317178513	0.0273704771744722	0.0189142362336071	0.015447054265257	0.882070630101523	0.908376026752114	0.187067201606539	0.851607943507307	0.0452034733228593	-0.235516312585981	0.722827999406176	0.0751216115510693	-1.01822190434982	0.308572512064382	-0.290124008884591	-0.496739863698493	0.020044793949987	7.30411693454387e-05	-4.54680376622452	5.44667373694337e-06	-0.202995121190344	-0.59387858383983	0.107670426081451	8.92268679259548e-07	-4.76361465797554	1.90155479252062e-06	0.0225690062906422	-0.269457412997467	0.859495809784393	0.0408098042363374	-1.33624902005027	0.181467893453419	-0.133295899922012	-0.26900232857653	0.293697646243602	0.041164500756948	-2.20593614084976	0.0273884712843051	0.0881387568449517	-0.104368796467737	0.488584131157748	0.435579838150161	-0.0622736884605432	0.950344881365244	0.0186285736918778	-0.146914929284819	0.88383929795072	0.271114829460016	-0.679335931986921	0.496925034273813	-0.152788372444812	-0.265103179059098	0.228084367506577	0.0443088684566083	-2.29451968998101	0.0217606653870034	-0.152140281914303	-0.229773099165715	0.230086924984347	0.0827221901354244	-2.09165577699226	0.0364693191401068	-0.103869781969971	0.0802127464333806	0.414046480295955	0.54947323012824	-0.155056070133559	0.87677711419794	-0.101053585653796	-0.026473389518685	0.426885723967892	0.843623350314331	-0.704686326020395	0.481005462750028	-0.317116199505368	-0.0662266443692122	0.0106738974720754	0.621355265791556	-2.17961535654789	0.029285985520088	-0.188644128954556	-0.23697365868488	0.135476909079682	0.0732840355916807	-2.34130143800097	0.0192166447813251	0.17873279105094	0.201048424892911	0.157629814349582	0.130201683069256	2.08448667349888	0.0371159211747681	0.104222102711347	-0.083236703850206	0.412456068623851	0.534473423397627	0.140930295956791	0.887925008283363	-0.017581703710507	-0.187297707804705	0.890325715070148	0.159172723452365	-1.10082664633866	0.270972112229926	-0.0625394729869597	0.201529969286761	0.623471720179631	0.129264694076636	0.732535618257849	0.463841710935424	0.0220243471112191	-0.164218108038736	0.862853421878235	0.218021669671084	-0.754254474690721	0.450696433019499	-0.000982403173321946	0.199443889218629	0.993852898843423	0.133360814000504	1.06422513241747	0.287226724346183	-0.0598798515744124	-0.0111853389710075	0.638341097677863	0.933586602674361	-0.392985957738169	0.694329852852293	-0.237230711144722	-0.428915930947197	0.0590955158564877	0.000781154990582703	-3.77300581988637	0.000161292523978699	0.0586846136339604	0.325624723878132	0.645070383321505	0.0126209835045477	2.11525526283491	0.0344081971802514
Abraxas2	2	blue	-0.0525077753936427	-0.0025904624956089	0.680289890312087	0.984602633619299	-0.306327512665163	0.759355293354966	0.409983152401876	0.0746817791517672	0.00380392836068726	0.634105631774013	2.42778779734738	0.0151912287330843	0.0404979237056496	-0.373265489552915	0.786949120607963	0.0149019514242283	-1.5618211395118	0.118330130335355	-0.167964607672665	-0.152742395456604	0.184614296991334	0.25234974037391	-1.75874554420556	0.0786207378873713	0.0790423274452513	0.351952075723038	0.534699454063202	0.00674215698335279	2.38653620583108	0.0170079325679625	-0.416336637416494	-0.141491486085069	0.000622031145945696	0.289394422866524	-3.22168412268459	0.001274395497611	-0.299058597781644	0.00300251124858132	0.0163711911523185	0.982153840477112	-1.70168626658281	0.0888141962280588	0.0710620126727377	-0.290551020380058	0.576845949406521	0.0269270953091534	-1.18672361357172	0.23533665760434	-0.359974840954357	-0.13911733985512	0.00348160874514309	0.297644759007215	-2.83919563615524	0.00452274186701878	-0.329533615187619	-0.243936105074666	0.00783667054628067	0.0649931639406944	-3.22321946602027	0.00126758393813376	-0.262012778295758	-0.122043397736588	0.0364850411560114	0.361432103216286	-2.14268303932326	0.0321385581886066	-0.367014561680114	-0.146379858206607	0.00308884919886943	0.277246746354822	-2.8992348953187	0.00374074533331595	-0.364578836911967	-0.187614702023442	0.00330719250105932	0.162256146293241	-3.10618211180577	0.0018951995821628	0.727577443895702	0.592075213341662	9.7581890403569e-12	9.81328972859374e-07	8.74491539456128	2.23182816245329e-18	0.316944716944256	-0.202693867301155	0.0107186193048077	0.127021030429623	0.739984978096299	0.459309109349452	0.517665089205138	0.0382477340454111	1.18380553375018e-05	0.775606271155321	3.39362195102379	0.00068974839873225	0.662402688314234	0.354715719443582	2.49900292290833e-09	0.00629348529599574	6.40020594643808	1.55167512818677e-10	-0.629698756943115	-0.0500672242677494	2.48659729880735e-08	0.708973988993969	-4.39040276297081	1.1314090099071e-05	0.0465831685009514	-0.113460055114432	0.714724065436113	0.39642731912108	-0.343418548976011	0.731283607033961	-0.273066609998103	0.0465297841833374	0.0290246221118036	0.728715849377176	-1.31355540616504	0.188995863901101	-0.658544397704725	-0.475570639764998	3.32542924585704e-09	0.000161470271026315	-7.13686594601928	9.5482880815818e-13	-0.530362016833739	-0.5524618665184	6.55816653397779e-06	6.91449255180811e-06	-6.57947233126149	4.72120752103953e-11	-0.634994205964114	-0.412607122858534	1.74575238065781e-08	0.0012880849326808	-6.49602186601448	8.24716756550656e-11	-0.327506947594646	-0.144210313688196	0.00824898641814295	0.280132135590979	-2.66167034160619	0.00777539875417867	-0.586589537992245	-0.199652402958655	3.51375531587568e-07	0.132947044612337	-4.81489021918665	1.47280835315763e-06	-0.565501933850605	-0.559002477374366	1.12206829807856e-06	5.09601006672232e-06	-6.90925219613457	4.87215131975521e-12	-0.0477872272910148	0.353082062129669	0.707677283739957	0.00655543442211936	1.68608416290463	0.0917795899166063	-0.581678071190272	0.158955050021995	4.63865580978832e-07	0.233336396994387	-2.85423191581199	0.00431410252843678	-0.100591909957708	-0.39545836633115	0.429011918105501	0.00212301507143024	-2.77516396211309	0.00551738840986789	-0.322811498611987	-0.459463252198109	0.0092777133027862	0.000285492906537026	-4.49191270217279	7.05863582420416e-06	-0.231437726691177	-0.53421612785392	0.0657565049701107	1.56699300291029e-05	-4.46624289560942	7.96052260680429e-06	0.407289742046022	-0.453392497809824	0.000837219771821071	0.000351358870283635	-0.180080224720039	0.857089587196324	-0.358735727997749	-0.126301872762677	0.00360407518183002	0.344792722422313	-2.76224367987499	0.0057405616225321	-0.125773995259506	-0.355204181748885	0.322027370100405	0.00621696389776863	-2.66920251738429	0.00760315913793736	-0.414662844835761	0.43789940559449	0.000657591191910902	0.00058666344885523	0.0283819548804162	0.9773575163232	0.174097889349029	0.5174089026026	0.168863284373176	3.19605852014536e-05	4.01025730140432	6.06526162829053e-05	-0.257274308449043	-0.39269763888736	0.0401389891177625	0.00229527997195924	-3.6612620656491	0.000250975876335214	0.653297561475684	0.52912927458838	4.87231521128456e-09	1.95207067649359e-05	7.46494310802484	8.3335611267363e-14	0.540960357924201	0.619866793029207	3.93186060221598e-06	2.1180784395588e-07	7.20657110296172	5.73783685775217e-13	-0.131292266465257	0.0186140536210078	0.301079358642463	0.88969794821159	-0.636740962757238	0.524293586874562	0.607024230057786	-0.298982685616418	1.05162799111844e-07	0.0226172192882786	2.28888570702595	0.0220859939272175	0.114320514025424	-0.280278921427355	0.36839033750946	0.0330900070912931	-0.884567525956363	0.376389927773872	0.403072042817996	0.204916830254658	0.000958898565723553	0.122817898121504	3.47905907989353	0.000503177642192842	0.370317324192003	0.0300435174064636	0.00259515058554264	0.822855104929408	2.32371880292805	0.0201405700270005	0.00731330322954469	0.581118737579129	0.954263161454678	1.72801655629102e-06	3.55507210754085	0.000377875443379643	0.560720239073785	0.0564302798577699	1.44397849849401e-06	0.673944650356076	3.82823028641093	0.000129067966335634	-0.231684292076106	-0.483239403004306	0.0654611959086217	0.000121864930137887	-4.10350827344901	4.06931893596053e-05	-0.663970712115757	-0.716673610317326	2.22240002412372e-09	2.50638321620853e-10	-9.21999157224846	2.9712356992491e-20	-0.4127336395347	0.0888112243224286	0.000700857932413574	0.507359771667114	-1.97251491556727	0.0485508553008305	-0.147025316419871	-0.281267672030233	0.246320187001061	0.0324498102464933	-2.35413022002302	0.0185661057487734	0.493601597178306	0.200707453384242	3.40508376777399e-05	0.130868239983549	4.08776794611148	4.35543490723363e-05	-0.184382051404837	-0.157315415850313	0.144696709185986	0.238255508242477	-1.87787848886968	0.060397789738358	0.535476169260937	0.486449681787737	5.13462163503083e-06	0.00010810690194137	6.1402607062425	8.23861552942257e-10	-0.275798962134238	-0.220395103606408	0.0273923533172209	0.0964221354984381	-2.76207208838349	0.00574357954047136	-0.295452845924994	-0.545237045182457	0.0177776906518168	9.61479766943067e-06	-4.93171961031189	8.15088606996882e-07	0.563086873838133	0.317169023197258	1.2751432202562e-06	0.0152704603931749	5.28680800236075	1.24469159586275e-07	0.582214848056263	0.44201392684342	4.5009656960357e-07	0.000513200454772245	6.21909573486159	5.0002816458809e-10	-0.734175786524137	-0.590470777549078	5.09193752796637e-12	1.06749352035368e-06	-8.81073293889183	1.24330245883207e-18	0.496412624737381	0.225955930594338	3.02198738004219e-05	0.0881005688559746	4.24848072401652	2.15225161724601e-05	-0.257219825995563	0.115494664344942	0.0401827002099042	0.387957191841214	-0.851160478629225	0.39468021345671	-0.420326175817622	-0.0940676216742676	0.000544201651478613	0.482453229349912	-2.99408418772821	0.00275269978665354	-0.432899528919882	0.173198473541326	0.000353237620941351	0.193540040608526	-1.65461996738628	0.0980016105848624	-0.556705465432576	-0.256833473985533	1.77918443407712e-06	0.0516320757315052	-4.88697236485875	1.02398460500563e-06	0.587512416691649	0.138762326091635	3.33337438526285e-07	0.298891471032921	4.49091573692293	7.09176054280631e-06	-0.00986065469203738	-0.303451225865152	0.938359177964251	0.0205800042903387	-1.71281865363658	0.0867459072897456	-0.100812494962594	-0.0992651615201296	0.427995290923474	0.458476353915693	-1.09021079465057	0.27562029936465	-0.281645211245621	0.203799300372212	0.0241580376190488	0.124917490336112	-0.517972154606709	0.604477697448752	-0.592711688405075	-0.058053146423144	2.46947550601776e-07	0.665116056471433	-4.10383632243014	4.06355005183213e-05	-0.407464898103747	0.0253126498057076	0.000832483082908064	0.850399213881318	-2.27446419095624	0.0229380917630409	-0.0899363840781937	-0.327697112135702	0.479725178260089	0.0120356243205169	-2.30251457556342	0.0213061704091615
Zranb1	2	blue	0.0689475224459441	0.128644231003344	0.588263686531761	0.335846422804959	1.06900777790969	0.285066164683966	0.0489149546456523	0.084011776480608	0.741281067062902	0.592223256371707	0.616053456323698	0.537859239339691	0.253903703645221	-0.262060356271088	0.0850420864500921	0.0936335305532482	0.0313404886919178	0.974998000948239	-0.446487311049476	-0.104866801053302	0.000217217364879168	0.433380551014802	-3.23117195299663	0.00123283748953684	-0.0401784330335345	0.0172185524586755	0.752594846938495	0.89792149430424	-0.132703518619125	0.89442786002444	-0.224829130584345	-0.21198874524971	0.0740786791002724	0.110147863947535	-2.41256185280338	0.015840849399802	-0.127302122975376	-0.288910540650041	0.316135679257772	0.0278411509547329	-2.28622683722251	0.0222409915020757	-0.0575189375416745	-0.166880844741513	0.651660667403402	0.210547341872954	-1.21199337868629	0.225514915230837	-0.0277106272634192	-0.15980208094081	0.827929760927294	0.230822835592065	-1.00722910866431	0.313824687823659	-0.117994533795576	-0.229556786062905	0.353095881883303	0.0830198858267247	-1.89677858220105	0.0578571672157897	-0.162667677081943	-0.120646636614447	0.199048808950291	0.366994643677459	-1.5553398107695	0.119865160669154	-0.254176355994835	-0.225208989284967	0.0444090841659228	0.0921168884830769	-2.6367962225295	0.00836930914399592	-0.0706407990528195	-0.16744683883282	0.582213661373079	0.213131623872606	-1.27722380191829	0.201523246095319	0.0990850879470836	0.00254464527176557	0.435993057131779	0.984874933110935	0.566963604214721	0.570738909398996	0.4289111495485	0.169000908118873	0.000405876052895811	0.204726675110969	3.45609444605574	0.00054806325070468	0.43015108614981	0.3055742520256	0.000388792575501174	0.0196680264955993	4.23192572220752	2.31698933028008e-05	0.320052819751897	0.0953427325206247	0.00993277569047908	0.476510347574324	2.35290400243834	0.0186274423722608	-0.309948893552064	0.272764139595825	0.0126871282940221	0.038307484489048	-0.30359154685186	0.761439092441467	0.228781703877329	0.0835201270896787	0.0690059961935079	0.533077930115728	1.73973073372934	0.0819063100759317	-0.597561071922613	-0.325933365790963	1.85784988889648e-07	0.0125322816871369	-5.62807508608413	1.82231765853374e-08	-0.202667396059256	-0.131596729372907	0.108251918048618	0.324778958938281	-1.8446523975231	0.0650881196279209	0.02181975502489	-0.0148066923832205	0.864115280580803	0.912159032259934	0.0431511619710957	0.965581035896418	-0.353213349058781	-0.134227401015408	0.00419758687663749	0.315114804104228	-2.76969673665636	0.00561085074210214	-0.496621509512707	-0.0157307601190697	2.99517807613485e-05	0.906700645444624	-3.11662874310361	0.00182931785678451	-0.392330417462733	-0.135085465088819	0.0013441245046919	0.312002767611289	-3.02732604984119	0.00246727672324457	0.137077959615168	0.0236883588771082	0.280089366209564	0.859899042660423	0.893423255043102	0.371630553692869	-0.104115132294784	0.0137432011256452	0.412938570089254	0.918445960526765	-0.509070089323599	0.610703096524769	-0.497646993554644	0.021390537090055	2.86673073507609e-05	0.873371538887052	-2.92776114458228	0.00341412215665188	0.207532182856496	-0.0560010779449719	0.0998658424259326	0.676286946505721	0.87588124984552	0.381094593737433	0.182122159009808	-0.0590699833888789	0.149771728133096	0.659607179163552	0.71251961877118	0.476143067142132	0.373696319052897	0.0660548189192965	0.002352697417079	0.622262614027592	2.53656977719168	0.0111944431364568	0.430794735995793	-0.39226533252103	0.000380185375307585	0.0023233543664956	0.372834255849661	0.709271805622973	-0.186869903997336	-0.0205995173849842	0.139259632911291	0.878017892221311	-1.16183660659795	0.24530184138619	0.240422803725359	-0.100985219720952	0.0556653714087679	0.450687193891127	0.829151570502014	0.407018645212143	-0.503846895573454	-0.0325956534675696	2.19276106486577e-05	0.808081539539845	-3.25958010972641	0.0011157726516967	-0.498144065274565	-0.122399313656789	2.80632492726618e-05	0.360022949663398	-3.69558638174781	0.000219379874387632	0.27947239114068	0.0534181282942387	0.0253202231273014	0.690446701348008	1.88149048506826	0.0599052283982797	0.300121171924491	0.416967648259182	0.0159753578322698	0.00112960095918806	4.07358475074602	4.62949938724087e-05	0.11772779390202	0.299558023503171	0.354192908272126	0.0223457189614935	2.29378848409483	0.0218026512230714	0.289937979347518	0.252021357005291	0.020128191426921	0.0563283345885507	3.02490240431849	0.00248713369338763	0.477988291403218	-0.0738546859406135	6.48523547074279e-05	0.581654358867095	2.50580233434022	0.012217389869943	0.131650969689439	-0.18301491945783	0.299749055970433	0.16909899238468	-0.242177876576895	0.808642336813279	0.260651273240008	0.210448670843437	0.0375054444780096	0.112817660509143	2.61599930340864	0.00889667390889721	0.117462392620469	-0.0133877164096368	0.35528651158873	0.92054856772271	0.586190552375136	0.5577474698248	-0.243778508314519	0.29889117885305	0.0522357032885919	0.0226606570815722	0.246188642852506	0.805536206748642	0.266392817387635	0.0908516751803461	0.0333576354836077	0.497614128816527	2.00194311290644	0.0452908501187155	0.249567227328979	0.0496224949219727	0.0467256271902657	0.711445835440429	1.68230183748345	0.0925103250075376	-0.144934832230549	-0.552290757377226	0.253174833414791	6.96931284032501e-06	-4.10226209668776	4.09130441054649e-05	-0.475344736970563	-0.158068209502335	7.21060477487206e-05	0.235988260044739	-3.72176205962993	0.000197837402567989	-0.0161275146172662	-0.099097602434453	0.899347691535324	0.45923903802281	-0.615903909502216	0.537957941152077	0.306257407354565	0.00856496165595954	0.0138463579290406	0.949121520638619	1.80702005722497	0.0707591519463978	0.136539990872287	-0.228934092372556	0.281999105856525	0.0838815692177676	-0.468260054356139	0.639598630662963	0.324431045724914	0.31493329378354	0.00891093203796767	0.0160458911489848	3.59915820426407	0.000319248935623841	-0.104314594974535	-0.228287749681386	0.412039135361786	0.0847834126774087	-1.81257130967811	0.0698979662042613	0.246872537365553	-0.540770044562754	0.0492281332823027	1.17441039020425e-05	-1.7991263834335	0.0719986910570055	0.403558367294323	0.240915135863301	0.000944096574974392	0.0684929882085188	3.68276595949559	0.000230716959975423	0.232251571487096	-0.136335244156974	0.0647858202911904	0.307505437703486	0.591216899169716	0.554375101184837	-0.37970902046096	-0.232275364248828	0.00197083233933531	0.0793393530100702	-3.47747839808953	0.000506153834240111	0.354532921888886	0.30403772707708	0.00404840810831595	0.0203245480540072	3.72485256775043	0.000195429404110193	-0.172019070208264	0.204131205949394	0.174087717425131	0.124291090741036	0.128170827696741	0.898013785753224	-0.0220241947154257	0.0665193133333574	0.862854361680231	0.619811076027971	0.2298623040298	0.81819876905099	-0.138635877665885	0.25743772370408	0.274607356589348	0.0510655912990412	0.616687443932545	0.537440904660151	-0.241556137664309	-0.259212197544359	0.0544871594581204	0.0494312274509642	-2.77568542626268	0.00550854777993014	0.286575240026271	-0.0455984563594899	0.0216874194985079	0.733943293723192	1.40009812258552	0.161483937193608	-0.269350231653204	-0.0664609231810233	0.031375154664453	0.620119026137813	-1.88980835293289	0.0587835960200079	0.200149876403714	-0.278150907477124	0.112800005892243	0.0345035773347881	-0.382023186396814	0.702444166378458	-0.445970079358589	0.259868998779678	0.000221358290707818	0.0488372185227634	-1.26325564014856	0.206497322673019	-0.578692101434024	-0.164988591282221	5.47977897536895e-07	0.215840098082274	-4.55856642180268	5.15039761123108e-06	-0.398822506418024	0.217654386572992	0.00109743616875694	0.100742461503961	-1.18053619030067	0.237787025419158	-0.389790644363614	-0.137815377439451	0.00145348553522273	0.302233460256165	-3.02535162058331	0.00248344225412609
Gm15718	0	grey	0.0584017353625258	0.158955863559363	0.646667195554667	0.233333973801953	1.17384643609696	0.240456540412276	-0.275672309246157	0.0683655827961878	0.0578941103025745	0.663124643616521	-1.04716173359087	0.295024990913029	-0.0852118910484322	0.0578561765244796	0.569023613963925	0.715902448364399	-0.146148104336998	0.883804472297568	-0.0737613508537528	-0.0664590937940544	0.562420120642838	0.620128675386229	-0.763620669259243	0.445093328274426	-0.143780427141966	-0.0183211826323956	0.257015131383775	0.891422879429916	-0.903078864767005	0.366484040277211	-0.0830905521718692	0.0524274806371474	0.513915254102167	0.695905855578524	-0.186022968866929	0.852426749148499	-0.0751221738384989	-0.0733174137482337	0.555212631572301	0.584412535403436	-0.807708725491689	0.419258279424022	0.0585003532861033	0.0214930852212831	0.646110329053792	0.872769491267857	0.439836746694108	0.660055351000884	-0.0178177007323256	0.00130539763134318	0.888862834229391	0.992240539563427	-0.0923077404458843	0.926453538642734	0.0518508828383787	0.00928160835976829	0.684077428165292	0.944870763870237	0.338067700033169	0.735312170626052	-0.0339297062466948	0.0555627940569476	0.79011255766356	0.678681955074582	0.105328638031066	0.91611503949802	-0.0219771833443446	-0.0341593716399044	0.864250529196239	0.800841982472339	-0.300595488240327	0.763722972301049	0.0560189044246333	0.00424225224796614	0.662782201040047	0.975015256142339	0.331945432076016	0.73993046369087	-0.0920183067075492	-0.0463037683202246	0.469572979590839	0.729983335530395	-0.75898153212407	0.44786360432946	0.0742589124582328	0.112783193287148	0.559779719778306	0.399269002904809	1.01356109898369	0.310792227850297	0.0151399292802556	-0.0946974951652889	0.905482112488063	0.479512704224408	-0.418296022022143	0.675730697733784	-0.04713482131391	-0.141542063595454	0.71149251733761	0.289220308816384	-1.01666304710883	0.309313750500138	0.0877577645857379	-0.11185629057069	0.490472698183709	0.403179723716474	-0.104500361721502	0.916772281239892	-0.125922560053912	-0.254690054577677	0.321451530854905	0.0536829286501897	-2.08287136872745	0.0372629500224057	-0.0856193484458814	-0.135738023148739	0.501143424991134	0.309649302370883	-1.20059715098245	0.229907506743927	0.0885912850504451	0.0734718452758962	0.486345940867996	0.583619129271766	0.884030224628089	0.376679897192429	-0.00604673017999978	-0.241115445265259	0.962177814955113	0.0682563575097933	-1.33515495901256	0.181825634917672	0.0699121870631506	0.051861058730218	0.583042093856774	0.699034156760248	0.664559990910261	0.506331966434977	0.160348533731658	-0.00750383928285784	0.205615538266607	0.955418072502384	0.860847415935317	0.38932208614447	0.0436449803772704	-0.0551897084163313	0.732018715072453	0.680723178603046	-0.0491740931461279	0.960780556957056	0.0870122244843751	0.0997350517889832	0.49417936622481	0.456341229771988	1.01520044996398	0.310010286161077	-0.0761312986502516	-0.0944674755791566	0.549896473726801	0.480585432120929	-0.926072812358749	0.354408141918726	0.135860514004734	0.237076619467448	0.284423471643722	0.0731555768728478	2.03996616438932	0.0413536958812111	-0.0315641518257944	-0.0237204141975774	0.804445419671869	0.859711368342622	-0.301340341033707	0.763154981973514	0.207286328061854	0.142088383313503	0.100277151701255	0.287343969359231	1.92807410916087	0.0538459088552925	-0.0981115881289514	-0.264188392523287	0.440537064077614	0.0450744400928603	-1.9799361597596	0.0477107026269799	0.0255002495222389	0.14877583451208	0.841469817699534	0.265024110003615	0.935144644019676	0.349713761788083	-0.0296646238597053	-0.184993252123639	0.816001482604655	0.164459078265097	-1.15550815284203	0.247882395919197	0.0198728541211522	0.0417857711936493	0.876139626940015	0.755466513896778	0.331900280717156	0.739964558414224	0.0294046737851288	-0.0917128338958152	0.817586028118628	0.493530343413209	-0.322900759889721	0.746770400806418	-0.151742191589237	-0.108995898017626	0.231323027889148	0.415387985681765	-1.43049284403514	0.152575618188894	0.0995372357946942	0.095438762905392	0.433891565241954	0.476064366368959	1.06259732357823	0.287964601284865	0.048943194864019	0.310756531650539	0.700934852571368	0.0175849810210159	1.97331889905403	0.0484592410447358	-0.0454711885277306	0.143510256913339	0.721253111029553	0.282498080105328	0.511315941743646	0.609129843947504	-0.0717055082399411	-0.130978644890721	0.573391569944412	0.327076520626568	-1.09700421169238	0.272639550994508	-0.0102960556425547	0.0535195289156325	0.935643048200033	0.689888790951357	0.226141548221767	0.821091330670904	-0.00614369163595772	0.0950245434976432	0.961571776947566	0.477989660647373	0.470137255873408	0.638256958180337	0.151929046043458	0.239416307894771	0.230742257720759	0.070284478980407	2.14445125770479	0.0319967469581662	-0.032220771557855	-0.229980275496241	0.800460316839961	0.0824378584525641	-1.41856376057966	0.156026237462205	-0.0212346194781913	0.0893236056957773	0.867726066130029	0.504903391459296	0.355672074895542	0.722086160280393	0.0573690313728028	-0.16189826243801	0.652510122632031	0.224683105404745	-0.544521548149454	0.58608262433	-0.0324458220652507	-0.303564713428925	0.799095618313209	0.0205303622716733	-1.83929064708615	0.0658724479759631	0.0407775588296234	0.0913211617518931	0.749025920285371	0.495385562967603	0.711742031536756	0.47662453492316	-0.0806425047233587	-0.163350139317946	0.526434719501599	0.220497679507402	-1.32215681364789	0.186115938458174	-0.0826100397831754	-0.0888288265004937	0.516360647454742	0.50727528484758	-0.932283987451173	0.351189780730684	-0.0616480566902744	0.0157573923412394	0.628439166259664	0.906543393571832	-0.260290490675105	0.794639707216746	0.116869709776847	0.0604018566817114	0.357736193685394	0.652418661006528	0.973696202474972	0.33020740341402	0.0754125796732799	0.1912777257333	0.55368024077117	0.150338977689265	1.44544687215484	0.148332405708956	0.241685584952975	-0.0333916199266738	0.0543538873800633	0.803487254280402	1.19604986234619	0.231677101485657	0.00357876686630506	0.145599747473211	0.977609562346306	0.275475240576408	0.795881845823166	0.426100714029966	0.0360897020941223	0.16339201472934	0.777085269142127	0.220377775100106	1.07343514753805	0.283075921765048	-0.0703112513210947	-0.249538895697719	0.580888199781686	0.0588829815821516	-1.7410387968087	0.0816767781838704	0.0915545053228786	-0.0235985760799964	0.471824558304261	0.860424735048625	0.386290294433142	0.699281687665466	-0.0102141925617511	0.154554335745495	0.936153673805982	0.246699121914978	0.76755923314905	0.442749089916567	0.248897903249226	0.122198624008249	0.0473372510509345	0.360817113275524	2.06539698642486	0.0388854534871243	0.14541114021898	0.121971166668154	0.251601746539418	0.361718492864959	1.46403495257737	0.14318439847941	0.0782200489812768	-0.0442110280294564	0.538971123790628	0.741753018613466	0.202306909975429	0.839676798287242	0.121253272031382	-0.068613537233419	0.339863301186491	0.608809343961899	0.314807629899408	0.752907718256788	0.0609689280065521	0.182070710432605	0.632234695324278	0.1713468832929	1.31417250526665	0.188788158851765	0.115110440205899	-0.0234684582077536	0.365068501188966	0.861186702393655	0.51955507729149	0.603373715424665	-0.0155956018170762	-0.208317818932089	0.902650980824799	0.116593069551333	-1.20552792538296	0.227999564274882	0.204075693401403	0.241252406645059	0.105770218970486	0.068094938204916	2.45468261405071	0.0141009024105957	0.0716880021779973	-0.0176454763522106	0.573485418325183	0.895404502026087	0.306446995586496	0.75926433102035	0.154156908979823	-0.0697647916285228	0.223895554974447	0.602797646404641	0.495445771126682	0.62028549236715	0.133784749919444	0.0773921720398454	0.291914773583213	0.563643707446511	1.15971580866172	0.246164531625781
Ctbp2	2	blue	-0.0211913603964865	-0.233310577524011	0.867993119407191	0.0779722510730546	-1.37573169174241	0.16890471640578	0.185548282489096	0.177042295592759	0.206722858711985	0.256067908460736	1.71041588778533	0.0871889951416355	0.371526628473722	-0.126019631489378	0.0101337068375691	0.426478845951338	1.28425901196276	0.19905134324381	-0.277920472962354	0.14165788351912	0.0261789017317968	0.288821855181603	-0.834532364484921	0.403981057483661	0.0802840525514209	0.235964468398338	0.528280536240823	0.0745526736381109	1.72055359629049	0.0853318600926453	-0.20346727722509	0.0283069616721562	0.106836912172289	0.832942893112788	-0.999064682304588	0.317763358544346	-0.0581953466921859	0.1653628479748	0.647833236580708	0.214785952860248	0.558742657591959	0.576337362140196	0.254827837655716	-0.0065756583341908	0.0421409647725967	0.960928002025597	1.41599223231211	0.15677777873141	-0.223778116234373	0.135671565064139	0.0754764081327683	0.309888461733479	-0.545029007282763	0.585733567491358	-0.16458787982208	0.00167405799049008	0.193725952631411	0.990049270794034	-0.915940109775781	0.359698307891623	-0.137945377951747	0.115078309845168	0.277028205378508	0.389681696211695	-0.16132865812018	0.871834552972757	-0.249461776843705	0.0611490487915978	0.0486456346893617	0.651369519635342	-1.08632431774853	0.277335531955602	-0.184968518139487	-0.0311472807594066	0.14669665306916	0.818089619091879	-1.19680765117992	0.231381535375151	0.702787298454861	0.529498082103101	9.58356299551768e-11	1.92144690014688e-05	7.97853424993299	1.48081200622761e-15	0.298467231631014	-0.490967934621667	0.0165951075310688	9.11488857190014e-05	-1.12935019971254	0.258750132074276	0.4411634240535	-0.464632127384316	0.000263444360850269	0.000238506729315695	-0.0253902563271423	0.979743682928627	0.573564881637939	0.0200976117797275	7.26721117278818e-07	0.880968156138123	3.7411052552177	0.000183212766167472	-0.745902729073984	-0.484751211609583	1.52642426395022e-12	0.000115197438450761	-8.1655414870524	3.19996536715501e-16	0.187805034168741	0.126608599586773	0.137256128781281	0.343612883046246	1.73177901325253	0.0833129161699533	-0.380112471354315	0.33642956164904	0.00194731796929099	0.00981890123536222	-0.375821574642826	0.707049547405465	-0.686651409525808	-0.426990949320483	3.75485656957367e-10	0.000829739260424681	-7.09982743775065	1.24912758180929e-12	-0.409323379497255	-0.107917857427224	0.000783697547622148	0.420043645752692	-2.99413375173244	0.00275225264094343	-0.715057941668546	-0.400707206742463	3.18772462510963e-11	0.00182699542593506	-7.24303138396141	4.38765326231052e-13	-0.4934388482961	0.0235085083348452	3.42858550633151e-05	0.860952156321584	-2.88549188816846	0.00390802532736928	-0.52495482098171	0.310151035095569	8.45823808236894e-06	0.0178182227456476	-1.54981895285704	0.121184976675039	-0.476975264596837	-0.599009511595404	6.75484561077849e-05	6.78497840194242e-07	-6.54961988457916	5.76837181841418e-11	0.023451950605666	0.443310679090122	0.85405808871282	0.000491839532835106	2.65117314755866	0.0080212708534054	-0.576994132519722	0.401733961413229	6.02000721101116e-07	0.00177360614341224	-1.41061081491823	0.158359400961395	0.0269334832185199	-0.328723303198154	0.832684822035005	0.0117545407510237	-1.65650337839969	0.0976199214634581	-0.380503878186964	-0.603001512518767	0.00192474598571208	5.46462370507631e-07	-5.92339431261555	3.15363436719249e-09	-0.142127676778304	-0.269909300495195	0.262581590455367	0.0404600965162499	-2.26123530797685	0.0237446897909142	0.359083469497464	-0.537250334208902	0.00356932655219937	1.37216866236744e-05	-1.08384350635285	0.278434191485045	-0.278040798911974	0.230955541669473	0.0261114586019204	0.0811097298162863	-0.345362590272084	0.729821797573273	-0.333509862843412	-0.426506515568693	0.00707976178205538	0.000842387519089835	-4.34165281028967	1.41414872571329e-05	-0.517057757308399	0.446040920021191	1.21700675324238e-05	0.000449478888899235	-0.647935615022352	0.517026594303193	0.100118335879251	0.667063230808134	0.431199135980995	1.08050825526492e-08	4.82126052510344	1.42653903286328e-06	-0.266282551538433	-0.503583391732458	0.0334335278626667	5.58818953932942e-05	-4.45120882548462	8.53882553090884e-06	0.704908523831116	0.313973404140121	7.95471016016917e-11	0.0163890067966331	6.60233678729935	4.04726755040679e-11	0.598869255585675	0.497423934484761	1.71917181083789e-07	7.11301614744302e-05	6.73796449870341	1.60620798515394e-11	-0.0232631545766872	-0.379160257609214	0.855220252832597	0.0033333837599937	-2.2412723269927	0.0250084403437728	0.505411858827675	-0.454084986708564	2.04763360049488e-05	0.000343203227490569	0.506769292769747	0.612316704529042	-0.0526816641292991	-0.393280086115061	0.679288586531301	0.00225793333694394	-2.49313297893773	0.0126621414387654	0.491494856856818	0.123177179378388	3.72116742857686e-05	0.356954902947936	3.6507401633066	0.000261485673841749	0.126060368052842	-0.243219360212524	0.320917971926978	0.0658102479344147	-0.60768605824927	0.543395711452979	0.0684384560997429	0.5995401686973	0.591027660551855	6.5936833430939e-07	4.045635685004	5.21813309968406e-05	0.532933568971188	0.302928248229771	5.80178095832798e-06	0.0208100842839334	4.96341983062989	6.92626385169893e-07	-0.365703210048994	-0.262924617537742	0.00296215446543072	0.0461498910377598	-3.55970545634041	0.000371270972879552	-0.573243044603429	-0.404792543195231	7.39595816515997e-07	0.00162273470493774	-5.90407367997392	3.54633653981448e-09	-0.424220964857643	0.470467835754653	0.000476863342276962	0.000194012587857677	0.180976482242351	0.856386035641822	-0.227194823834764	-0.113331867849025	0.0710080638141499	0.396964576769906	-1.88971538154239	0.0587960358137581	0.485121383630964	0.230801443756025	4.85043103168386e-05	0.081318450710324	4.19271653683299	2.75633773504589e-05	-0.271600434383265	-0.152367893168337	0.0299336560917122	0.253528499925397	-2.36371135618151	0.0180929030077188	0.547753215108917	0.0197579395778126	2.80653147552305e-06	0.882965706644819	3.52966102796146	0.000416092405029542	-0.31834549967346	-0.0152000537299518	0.0103580144852866	0.909834973666099	-1.91671353420244	0.0552743348925068	-0.215422463186012	-0.442298684277808	0.0873493433172552	0.000508438965132807	-3.7324229015882	0.000189646753127419	0.520448862829677	-0.257840137658083	1.04213345037941e-05	0.0506911444263811	1.81648726951121	0.0692956590204804	0.63640748563747	0.531623955593224	1.58667309173861e-08	1.75342867951005e-05	7.32230346882376	2.43750149293032e-13	-0.672091354385111	-0.127996152152076	1.19694401485763e-09	0.338306991556526	-5.21623705770999	1.82594465757157e-07	0.435963450081357	-0.372845705375498	0.00031711574772449	0.00394634355676457	0.528650920825325	0.597047629390727	-0.172256902709552	-0.444058288067334	0.173484106722434	0.000479894115373953	-3.4942444110322	0.000475405572567548	-0.209279337166944	0.210192512345605	0.0969805882224424	0.11326649641195	-0.0536284351938435	0.957231201096271	-0.557445337130472	0.0266375650069869	1.71238909437511e-06	0.842665865985344	-3.3618007094692	0.00077435989575435	-0.667315083867513	0.0231399959088302	1.7264286326083e-09	0.863110727999902	-4.36452180047992	1.27401144488354e-05	0.500115331389761	0.249732044023666	2.57820289266711e-05	0.0586809176965385	4.409268680641	1.03720279463687e-05	-0.227535291006754	-0.273303186168568	0.0705746494180698	0.0379118576669282	-2.77332808877328	0.00554861483403135	-0.296019034862943	0.00442359724673853	0.0175502286577978	0.973709765368299	-1.67559913649105	0.0938167380702218	-0.370775334543537	-0.00954214081560512	0.0025610323156717	0.943325799884538	-2.21814535126936	0.0265449234627603	-0.575764785985058	0.403388060104264	6.44195710279115e-07	0.00169052558432475	-1.38991555607706	0.164554521237102	-0.264563998602105	0.071657615825053	0.0346350973122477	0.592970547039067	-1.12908999598318	0.258859871042777	-0.33526697058011	-0.393372910125447	0.00676621596994177	0.00225203173797392	-4.14188383702445	3.44464804467944e-05
4930483O08Rik	6	red	0.189137348180514	0.295022243580538	0.134439227200821	0.0245628529713652	2.6748320403496	0.00747666973011121	-0.101767497074307	-0.187876875868192	0.491282303791883	0.227637528523969	-1.35063005570834	0.176813967952964	0.0268680206784332	0.179611482066234	0.857725600561871	0.25504836780962	0.939532662375233	0.347457330700952	-0.172047501102295	-0.104030929623607	0.174015480372369	0.437075484285754	-1.52002180326727	0.12850549592935	0.103091830724484	-0.500959204889792	0.417570742319281	6.19667117991013e-05	-2.33738921891125	0.0194189552013927	-0.218077395528823	0.0797099378550449	0.083427354464743	0.551986757333602	-0.811338370881855	0.417171380437865	-0.0871761809834203	-0.165530642919107	0.493362957275016	0.214314509592407	-1.37065167954035	0.17048356455309	-0.106354964375024	0.0152202193984165	0.402903816644185	0.909715850865924	-0.513863319242305	0.607347554433818	-0.222325299818221	-0.239000610116227	0.0774429739569481	0.0707879154280483	-2.54848986048759	0.0108190431879222	-0.234186799136614	-0.0270400872072927	0.0625239264625789	0.840319285050122	-1.47166770543748	0.141110632511542	-0.266500714151922	-0.194637049874057	0.0332835129037981	0.143170340843962	-2.5637506541321	0.010354790369383	-0.295217791141149	-0.0645164867648641	0.0188283966373442	0.633508256990398	-2.01919855474691	0.0434665864891012	-0.2119201027017	-0.0730234835908413	0.0954393434083252	0.58931937004262	-1.5719964951922	0.115951364037032	0.0844050748482549	-0.00556479207199706	0.507255633149641	0.966930831237937	0.441621949545897	0.658762797897373	0.249986950934759	0.134423899820538	0.0463454069552164	0.31440039425338	2.13763670403488	0.0325462403609351	0.288581495397557	0.437505778744877	0.0207452820948418	0.000594168106809401	4.13619330795137	3.531147572258e-05	0.244410470442317	0.364562592608785	0.0516095171999644	0.00490022378186641	3.41101465840278	0.000647216119409424	-0.114316662160604	0.375973048542002	0.36840658038766	0.00363133293858387	1.45277328802404	0.146286710833512	0.0187331925537753	-0.0358345996476655	0.883191488561786	0.789428305486444	-0.0853858995023759	0.931954602788795	-0.137911163225805	-0.260827754293758	0.277148527801666	0.0479806007357846	-2.18559330251983	0.0288453730542254	-0.0898716524045942	-0.00154452080572668	0.480042693917648	0.990819215315614	-0.509910779105832	0.610113969926343	-0.14353662734034	-0.10829888779014	0.257831184929126	0.41839471801946	-1.38005557500134	0.1675695341337	-0.160371340119519	0.0722503662898165	0.205550222556746	0.589907880986283	-0.517704745203866	0.604664286972328	-0.296915953176804	-0.0753374027306858	0.0171949933700916	0.574073473250708	-2.10388666269557	0.035388334676962	-0.284427671995945	-0.247993188314249	0.0227359280192792	0.0605203581146635	-2.96872823478862	0.00299034937553587	-0.111803753373372	0.104142525321482	0.379095743160325	0.436581162079166	-0.0720345827538384	0.942574386270211	-0.157249790458523	-0.0120209063662387	0.214627343912375	0.928637831523527	-0.946467050871941	0.343910420231945	-0.214983060875926	-0.379949729894576	0.0880122218367798	0.0032630149566321	-3.33255018372858	0.000860539492316621	-0.0603201546873008	0.0668897736989742	0.635869425311288	0.617858778445031	0.018220087000239	0.985463278186869	0.0793023444920637	0.183728147842685	0.533352162996462	0.167415324299427	1.42583006628846	0.15391739990772	0.118343474574067	-0.0279191954962283	0.351663955219695	0.835199177992018	0.51423783446695	0.607085718761875	0.30889805186406	0.300268959913328	0.0130082627729271	0.0220140424829015	3.41732407778551	0.000632399506840581	-0.21756438918651	-0.0819192786939794	0.0841741419866956	0.540983492808687	-1.66547151774243	0.0958187214558364	0.0723365915700313	0.0950718147238316	0.570013144472544	0.47776973456349	0.908054519808063	0.363849417605557	-0.191707049903487	0.0413250668586281	0.129129593659372	0.758080185247535	-0.861955471246437	0.388712021945104	-0.140772445298247	-0.210576674177034	0.267206177633994	0.112593887210277	-1.92021705464455	0.0548304882700248	0.122879325553055	0.0704504247539636	0.333378055288884	0.59922976212824	1.06104533434372	0.288669299154338	0.140109645294469	-0.26793783554881	0.26948768899085	0.0420041047150603	-0.667999614651351	0.504133838469693	-0.0438501118610046	-0.240283441290911	0.730806839650263	0.0692435244329855	-1.5411182302301	0.123288013749761	-0.0319414193063607	0.376684703004781	0.802155125805007	0.00356283601166285	1.91854028991257	0.055042538499683	0.286862911734945	0.149173586137374	0.0215501377418524	0.263734267688032	2.43858201569716	0.0147450123172167	-0.104009501291743	0.107487193522401	0.413415349956587	0.421911829660539	-0.0102277862947987	0.991839549498644	0.132970164023949	-0.243856689568775	0.294889577073173	0.0650832939994445	-0.572142487442369	0.567225446977111	0.223572394988812	0.261222702542939	0.0757524355689492	0.0476313177190179	2.68123850892579	0.00733502157388466	-0.237514000478965	-0.351642349023701	0.0587843414744782	0.0067941422877732	-3.29182316764044	0.000995401788533617	0.187475266389836	-0.0407711502065054	0.137960161440468	0.761226232477861	0.84045135933298	0.40065536290751	0.0815225188154913	0.0459453157973837	0.521916839783214	0.731994991312348	0.698198776583268	0.485052891483876	-0.162539034609691	0.107578379675514	0.19940909946892	0.42151587675989	-0.34161467845655	0.732640889287315	-0.206867389673368	-0.388520650162679	0.100981059496043	0.00257963063977227	-3.33846904116251	0.000842414170634606	0.105891958645862	-0.112179291908692	0.404966370785618	0.401814412515602	-0.00430586895468079	0.996564424256443	0.257162238707498	-0.318489152482623	0.040228945106607	0.0148278386586654	-0.281312883440594	0.778470429595878	-0.0514423392624024	-0.0821980169576414	0.686436949135201	0.539602896366837	-0.722606473507753	0.469921689966295	0.158646758032616	0.0818060310018458	0.210530871124257	0.541544901114292	1.32467868439096	0.185277745913734	0.00549616907346165	-0.0154328811195733	0.96561938015397	0.908459734546932	-0.0510679327387722	0.959271388604626	0.257244931824225	0.154601839398441	0.0401625529964982	0.246552149352074	2.28987872763032	0.0220283477020252	0.239984651278439	0.0972175553511712	0.0561263877588301	0.467843745078986	1.87881076213433	0.0602703370215878	0.152478301211368	-0.0384592765007174	0.229040950869462	0.774397813625516	0.65202815708564	0.514383008309066	-0.266838851287242	-0.11807999837467	0.0330521105068743	0.377350598498949	-2.15029450536434	0.0315319267573118	0.231050651753214	0.373460265572612	0.0662222609076431	0.00388260002435681	3.38667757828196	0.000707444758423856	-0.0374704838090139	0.253431273686741	0.76878922803747	0.0549178670027724	1.16217787431616	0.24516322012117	-0.208588792363814	-0.379111366474615	0.098113083767834	0.00333778549549262	-3.29009365833245	0.00100154040413597	-0.067661947213088	0.0519919835010683	0.595254894622496	0.698310625930638	-0.101938249407121	0.918805689447611	-0.104216893940181	-0.0554755966123415	0.412479555787402	0.679158824464758	-0.876220612113749	0.380910113156777	0.22801264825069	-0.312999200965262	0.0699705413572708	0.0167436307671845	-0.421508336935951	0.673383924700345	-0.205721463263592	0.131614835342775	0.102926089969649	0.324711809351874	-0.461486246704328	0.644449786456725	0.0877733437399145	-0.0211343615945798	0.490395397783016	0.874875825120777	0.378112954973563	0.705346684833523	-0.341190401447423	-0.0484788479718467	0.00579707824938818	0.717815843155381	-2.23572860182044	0.0253695543034857	-0.274463237695254	-0.366281656100452	0.0281803759352046	0.00468706122002993	-3.60093343585987	0.000317076755269916	-0.236362237672619	-0.277431226104045	0.0600577963189953	0.0349928494444617	-2.8489051254059	0.00438699604692113	-0.301333327388232	0.12406801882896	0.0155338516601259	0.35346101632869	-1.07158746570871	0.283905365671836
Edrf1	2	blue	0.124041497874971	-0.0853671929241725	0.328790995108596	0.524027661227346	0.241386131210375	0.809255860693071	0.15668186963271	-0.0145706762548376	0.287557411289572	0.92611355031328	0.691684748222587	0.489135327068284	-0.0404592948320769	-0.229288304653603	0.787147608436811	0.144110382066085	-1.23598725015017	0.216463302959622	-0.155063501766445	-0.120794126046661	0.221150385144167	0.366404834223839	-1.51269708903833	0.130356619347906	0.0770663952208926	0.217619897189397	0.544992249517506	0.100797769231029	1.60018930148417	0.10955659480123	-0.338785356496015	0.0982834157937661	0.00617477057259301	0.462954823048422	-1.44210923022412	0.149271561566632	-0.284655438362193	0.024101182243627	0.0226227266146829	0.857482677802097	-1.5023553142338	0.133005370308314	-0.0352969835439686	-0.364341840275543	0.781859392908775	0.00492820570878621	-2.21734315298128	0.0265996511522541	-0.342835028870088	0.158700202580004	0.00555064545305318	0.234096337114658	-1.14245025410936	0.25326691249587	-0.230912097109403	0.0768760552128293	0.0663896226315068	0.566255082658352	-0.901680880267783	0.36722641248859	-0.295280743963917	-0.00135854452827494	0.0178473287226545	0.99192463749495	-1.70169116182277	0.0888132780833794	-0.289689811472599	0.152406371362375	0.0212834225777279	0.257727962280009	-0.841514387112955	0.400059828570103	-0.270007683132157	0.096318816971732	0.032344507680376	0.47600652876489	-1.02240532392992	0.306589101767802	0.764267189425878	0.75190443227788	2.0163022967343e-13	1.02750679615833e-11	10.7748786836218	4.52378074433543e-27	0.0830605264013292	-0.594189214300417	0.51406788699653	8.77714050779502e-07	-3.1564763320121	0.00159687846425796	0.340615834728754	-0.27692712659761	0.00588541220537886	0.0353389797415442	0.470738211868964	0.637827693148477	0.569043915420718	0.355527141545603	9.2845973331777e-07	0.00616681836233495	5.56452629059784	2.62865497972749e-08	-0.416166796201392	-0.347920104081638	0.000625558185051526	0.00744684388207682	-4.38799530699901	1.14400243696094e-05	-0.109534407960454	0.112458114225245	0.38890703101183	0.400638017380848	-0.0147182715986037	0.988256942309543	-0.0935299927678572	0.304606865980149	0.462274707658006	0.0200792318634896	1.14237348095467	0.253298809472877	-0.641038485071074	-0.602816637537347	1.1561792130521e-08	5.52002806630441e-07	-7.92227704668857	2.33199990560686e-15	-0.613255236299205	-0.377486812380027	7.15612899851533e-08	0.00348700545927939	-6.07745503653268	1.22104903150581e-09	-0.441451338032777	-0.203381692012833	0.000260730826410642	0.125709033732935	-3.73071140106031	0.000190939849057373	-0.0553238523447795	-0.0610376036644903	0.664142837387164	0.648998337240991	-0.631727654024751	0.527564854507658	-0.432028922960562	0.0195268556099065	0.000364165345251518	0.884325084230006	-2.4711308028649	0.0134686544421688	-0.722121147121633	-0.765291303658264	1.64760416046589e-11	2.64609919139826e-12	-10.4165548880063	2.08364513534798e-25	0.0276452438704941	0.588742295350813	0.8283295836241	1.1682126165587e-06	3.72963595582222	0.000191756618408306	-0.313461308738531	0.147486550132192	0.0116629132431399	0.269234076420814	-1.0199082523711	0.307771975370151	-0.272748490429996	-0.189132760960198	0.0292198628928221	0.155053460935832	-2.57102463225715	0.0101398114578559	-0.489050473899682	-0.625206515763106	4.12186065359406e-05	1.5506184009715e-07	-6.85906162297673	6.93143366533965e-12	-0.508426995637913	-0.429350457040951	1.79284343794272e-05	0.000770549858395284	-5.55065187048376	2.84606341290687e-08	0.233404470281809	-0.390352041761157	0.0634305173231691	0.00245131254136357	-0.857295865937842	0.391281392665303	-0.283104270810478	0.152866197673937	0.0234032094858059	0.25196088712868	-0.805235464082711	0.420683815057982	-0.297667244921457	-0.179669101457747	0.0169021879856695	0.177162360690528	-2.67022278202216	0.00758009351282986	-0.0655557291245274	0.665211439711076	0.606788110333239	1.22654251899608e-08	3.87881291835133	0.000104967439817017	0.436381178603169	0.742577470388638	0.000312461276951022	2.51622424847583e-11	7.66407239563256	1.8012827395242e-14	-0.459449115861658	-0.66484537540996	0.000133981670279415	1.25753540889555e-08	-7.00588588576584	2.45427895615794e-12	0.483397814179192	0.233761830068232	5.20615639328386e-05	0.077382197837959	4.19673855599121	2.70786217479216e-05	0.482857095061976	0.548478680812447	5.32262840621336e-05	8.30059907240645e-06	6.19319905915909	5.89551955266186e-10	-0.328597732003479	-0.131663010143057	0.00802477820662664	0.324533186355449	-2.60079317011724	0.00930085104161397	0.348182106880854	-0.18555189293915	0.00481196576207843	0.163165913890931	1.02982329614928	0.303092962777133	-0.0861281181243833	-0.127321116060334	0.498593829172543	0.340881850475708	-1.15812845314832	0.246811620172214	0.242558868585658	-0.101232299405896	0.0534617175741115	0.449574332045628	0.840460289110568	0.400650358008977	0.304379849404539	-0.0102985650159636	0.0144701857833414	0.938841380983869	1.69567213723712	0.089947987999317	0.11020451331422	0.475880728123365	0.385994330548024	0.000159663860543979	3.3552173600651	0.000793026473998743	0.428531123260547	0.257662215102272	0.0004112472306736	0.0508564247732129	3.94542523081426	7.96584863716272e-05	-0.396097551689293	-0.354054567083092	0.00119551976908048	0.00639837283423837	-4.29119487062436	1.77714272644542e-05	-0.589022179652712	-0.395459891843311	3.05695110872569e-07	0.0021229231606766	-5.9779418203641	2.25974403875393e-09	-0.221939436769703	0.169754304639551	0.0779720727012996	0.202685894566829	-0.349581298646926	0.726652947946961	-0.179115711561211	-0.404148491294809	0.15672706461277	0.00165351337183053	-3.27607359555249	0.00105261127643066	0.291791721400506	-0.0222436965052481	0.0193102061157808	0.86836494767066	1.55552269328945	0.119821634191325	-0.32766514135822	-0.22369677669463	0.00821613483977726	0.0914106264887307	-3.09826187104647	0.00194659337631683	0.402171071641368	0.237751061161511	0.000986876015051203	0.0723185377711369	3.6557852820691	0.000256395897169222	-0.214836939136608	0.0830476451389035	0.0882335344893975	0.535405289514068	-0.774630112111644	0.438558258677177	-0.318427943423599	-0.333999228190575	0.0103371230414505	0.0103971012155038	-3.67464710790931	0.000238178383229674	0.336952800486887	-0.143390497004922	0.00647690017771894	0.282904142505874	1.18832592093519	0.234705029280232	0.563035673066835	0.516627733692116	1.27859114403878e-06	3.30070750493224e-05	6.5734554304353	4.91607936411197e-11	-0.596881854806311	-0.4660629478406	1.93394581252349e-07	0.000226810541710943	-6.50459423769975	7.79033678693374e-11	0.366006614607788	0.00534368064092299	0.00293667420504554	0.968244112277317	2.16520760829204	0.03037178995555	-0.175470387222754	-0.265842160578529	0.165477436373311	0.0436982494265547	-2.42851714424135	0.0151607083117027	-0.466233560953578	-0.264093849877833	0.000103232404561605	0.0451541763149335	-4.2444689695633	2.19111684205757e-05	-0.35107592026661	-0.0731272222665039	0.00444955961054032	0.58539033190858	-2.42917925819911	0.0151330481097542	-0.428465303510421	0.0814589017626981	0.000412184058780905	0.543267502816181	-2.11812445226474	0.0341645291651828	0.434405006020203	0.258235219846798	0.000335044534224081	0.050325699654497	3.98885920498593	6.63918107582206e-05	0.177702782078919	-0.129987038961934	0.160077165184519	0.330783941839309	0.308283200527363	0.757866847997247	-0.236825642448648	-0.0453743213047866	0.0595427723850772	0.735203143732913	-1.58436865350276	0.113109850953488	-0.132976273211468	-0.0304892143696682	0.294867193317963	0.820270534692085	-0.90617519842051	0.364843128152575	-0.349881117774303	0.187867715754583	0.00459615809359274	0.157884657201251	-1.02789846033211	0.303997593895244	-0.226959842132244	-0.318116111342768	0.0713084350227342	0.0149517852852094	-3.02986570553292	0.0024466250128283	0.111578887691008	-0.0824892198600197	0.380061241597279	0.538162398039199	0.186356503829762	0.852165199786668
Uros	6	red	0.110592545400674	0.0566824190626041	0.384313656515664	0.672570074511656	0.918539194321095	0.358336649179142	-0.124657709109675	-0.0403750191948207	0.398564252986017	0.797132561813897	-0.783868379754307	0.433117345335275	-0.262250241848997	-0.128195753548887	0.0749455520314253	0.418470673463604	-1.85019870375161	0.0642849157328888	-0.168402010322041	0.0236624396272542	0.183457052372403	0.860050797749838	-0.82140683523789	0.411414571466343	-0.0562376724437001	-0.133521328756181	0.658935179775966	0.317690424664392	-1.02422143672746	0.305730695762621	-0.17039754642086	-0.18636408575835	0.178243916373204	0.161299145591663	-1.95588583700184	0.0504786041096708	-0.0464470130801206	-0.0249653081005721	0.715522426388841	0.852428949204498	-0.390923679901625	0.695853649972506	-0.0235113543999515	0.0824149048280897	0.853692482933583	0.538529834957684	0.306160277340089	0.759482615180107	-0.084438791694934	-0.286304851640855	0.507085400859104	0.0293464395267042	-2.02979816267114	0.0423770598098922	-0.11600597237623	-0.217895695544769	0.361324719145513	0.100356152483199	-1.82059617231929	0.0686682651097609	-0.0707961443385176	-0.121491990136621	0.578275958203816	0.363621886572614	-1.04090329282176	0.29792043334501	-0.292089086373924	-0.189457750704318	0.0201863830093366	0.158095617223662	-2.66716604963851	0.00764938678813829	-0.126071845546501	-0.22907884510152	0.324839532827278	0.0865165599266406	-1.92297956443288	0.0544826163517768	0.0716731884579379	-0.241110689656859	0.573564838858612	0.0682619678457413	-0.901716195057305	0.367207647733825	0.578255469583653	0.388571313248858	5.61416924746064e-07	0.00257600205809944	5.84395225395487	5.09766445278145e-09	0.495566781180336	0.689673833781158	3.13283687304198e-05	2.13182735905651e-09	7.5092601191417	5.94624696042269e-14	0.388704621383691	0.288692422583459	0.00150264222859436	0.0279646213046907	3.85661738333696	0.000114966902291955	-0.291641412776848	0.719589179744155	0.0193754587740904	1.95995389914398e-10	3.12596479210321	0.00177222768013649	-0.543169551682636	-0.182438845468196	3.52636269046599e-06	0.170467884786298	-4.36507329318512	1.27080141944756e-05	0.116785834631857	-0.0322047177481774	0.358083702913518	0.81034037467451	0.482746313716706	0.629275874325272	0.0583148330993702	0.141804131027538	0.647158067239638	0.288319236365835	1.08050003677313	0.279919570427197	-0.52184163713721	-0.0940569745209657	9.77335728318561e-06	0.482503016732572	-3.72217469942012	0.00019751428548547	-0.41153418553509	-0.249890337326956	0.000729042900613059	0.0585157357001696	-3.78655508370862	0.00015275024663015	0.00441683808130894	-0.0426541569008001	0.972368048672296	0.750547399706853	-0.201249539701385	0.840503456734621	-0.500423901312975	-0.297045340802677	2.54409200669617e-05	0.0235520434006425	-4.68221456607305	2.83792197363541e-06	-0.272456601034005	0.185666295320373	0.0293999739650206	0.162902013372299	-0.562294284157835	0.573915532038035	-0.634626913192818	-0.261223543908369	1.78950216340808e-08	0.0476305758607824	-5.58601342737075	2.32341279580351e-08	-0.342098241398842	-0.51326633905079	0.00565988260683699	3.78814649499836e-05	-4.98582260262957	6.16987363437738e-07	-0.503653597154023	-0.23975303412765	2.21133460058837e-05	0.0698787806758904	-4.37943302625025	1.18988482812292e-05	0.392756123489809	0.123528143129964	0.00132653643354908	0.355575898684849	2.96793176393289	0.00299810879794431	-0.325744015251819	-0.0146032797613112	0.00862291891873794	0.913361123318942	-1.95951515738798	0.0500524865491369	0.568289071009015	0.0227833315549276	9.66881838804199e-07	0.865200846704822	3.71174329329971	0.000205836688323358	-0.646928514475971	-0.276683626517522	7.67039033002504e-09	0.0355071897184685	-5.79041767407888	7.02116060715907e-09	-0.337089033297769	-0.206221828738695	0.00645400165278858	0.120400162339561	-3.06029755491042	0.00221117190529462	-0.416481375566606	-0.196394197337333	0.000619039667111705	0.139523855957249	-3.5217988270541	0.000428629278594255	-0.164097311556178	-0.271018207822933	0.195076021582189	0.0396123973032866	-2.39283009189278	0.016718981424187	0.432232369000726	0.291703327313234	0.000361584471137702	0.0263002254331864	4.16557343744914	3.10570926981936e-05	0.230593556838124	-0.252719213636999	0.0667756800748967	0.0556265817123629	-0.0594750756065355	0.952573717111307	-0.268606383225634	-0.339899682108946	0.0318642633838905	0.00904171887902594	-3.40622780170381	0.000658671948530797	-0.554684699981037	0.574619721968942	1.97427148340723e-06	2.39402734279735e-06	-0.01781503587033	0.985786409773782	0.395592093184008	-0.0829759571741291	0.00121455870930167	0.535758846050661	1.88954211911863	0.0588192245716831	-0.041628189431591	-0.194727243680441	0.743967818772937	0.142981452999802	-1.27563807443749	0.202083488358359	0.386136126555115	-0.118450269569366	0.00162489532429037	0.375845895392063	1.63774195992234	0.101475533578366	0.577022325581835	0.577607972338608	6.01064230504549e-07	2.06256774409683e-06	7.1499065256838	8.68370114567487e-13	-0.473495667108234	-0.336739176326134	7.76168155478475e-05	0.00974728135374773	-4.71918172722288	2.36795213009195e-06	0.372089953890419	-0.24245288962116	0.00246531467185081	0.0666931114701705	0.867138190959457	0.385866297387435	-0.360875656795593	0.0460266800866334	0.00339491088270298	0.731538212525294	-1.8602928109922	0.0628441101116519	-0.441616615772397	-0.243350159304281	0.000259184686425037	0.0656605266361519	-3.95449147272089	7.66976070843637e-05	-0.219087293324556	-0.0648185731403121	0.0819725404613188	0.628807184474841	-1.58339464930949	0.113331541787797	0.472099449549789	0.29468950134651	8.20324664730655e-05	0.024732554405625	4.46197174875667	8.12089344559309e-06	0.524573678539861	0.141577500114428	8.60988403275556e-06	0.289098358831717	3.99816567467703	6.38352653677253e-05	0.0310044910570144	0.000985951298046766	0.807845989207183	0.994139333254306	0.177898211678936	0.858802915318529	0.374649897794163	0.053588770847482	0.00228803960097367	0.689507913170754	2.47654151536109	0.0132662195560855	0.173499249077954	-0.0941770525279929	0.170355860886015	0.481941674859054	0.476055408315924	0.634034904103516	0.28340424716865	-0.150309013067368	0.0232505206395361	0.260075476315711	0.820900960837596	0.411702683727384	0.52018896878099	0.404923370023259	1.05465914872172e-05	0.00161654564575621	5.4831931933546	4.17716411931955e-08	0.376087607301494	0.0891395807895283	0.00219355436325912	0.505784913126203	2.6749598173835	0.00747382074919027	-0.348217358314037	-0.100419796950385	0.00480739882831607	0.453239593343183	-2.55657046219155	0.0105709659458456	0.360762144583531	0.298952909650605	0.00340572908790366	0.0226313460541873	3.7350259402368	0.000187695839035592	0.228456628105846	0.504636393405136	0.0694123960629872	5.35989052432351e-05	4.2343101232633	2.29254392171354e-05	-0.326560974751397	-0.223211952041106	0.0084478363737172	0.0921334943840776	-3.08867719937624	0.00201049756863899	-0.37390451727723	-0.0370761098953713	0.00233844282474132	0.782308793948495	-2.38415661497214	0.0171183154258397	-0.336564004533171	-0.140602376960626	0.00654264296290321	0.292466413819528	-2.69886032646927	0.00695773711087426	0.493711080355396	-0.509101891465018	3.38935790776513e-05	4.48404250880432e-05	0.0406469870625143	0.967577324828115	0.302759298808957	-0.0341233318913714	0.0150279122990596	0.799269659037692	1.55959636860851	0.118855295210117	-0.228539941843483	0.210520685930977	0.0693080574783943	0.11269172301029	-0.164452094757119	0.869375256072699	-0.190914633114666	-0.059277146520559	0.130749689711686	0.658487026538784	-1.3902055115337	0.164466480307084	-0.300468122746827	-0.47639464623014	0.0158479011738624	0.00015671072967475	-4.46883578854279	7.8646476465802e-06	-0.00294104892900509	0.341934990069769	0.981598658713539	0.00861120875097142	1.86889241430738	0.061637783903442	0.11974963197097	-0.285377752505732	0.345930033516034	0.0298981885775649	-0.883246046543761	0.377103347685315
Bccip	13	salmon	-0.186991956189302	-0.12784035022039	0.13899689846081	0.338900201447954	-1.73371226504799	0.0829691492166723	-0.195913540425068	-0.0841671076188396	0.182032027910459	0.591536429719431	-1.3338603703289	0.182249621433841	0.242625481631464	0.00635866011483235	0.100336877613183	0.968120580125098	1.20272654722615	0.229082157274206	0.068611753632925	-0.0569225355842716	0.590086088209464	0.671262031093455	0.0810835286539827	0.935375524782232	0.0651620647450686	0.118247695672864	0.608954493072631	0.37666866540455	0.991970868048452	0.321211736563187	0.480700286414655	0.048441697575222	5.81157733811111e-05	0.71802309062258	3.17345189828363	0.00150637860486062	0.402699040018113	0.188701549230713	0.000970393156952948	0.156014276340098	3.38731689853851	0.00070579811456429	-0.025859057783547	0.138894418957872	0.839268653375907	0.298427201165824	0.595732608413892	0.551353870632681	0.486726028854988	0.155483910155682	4.53958277766619e-05	0.24383393306186	3.79019112803545	0.000150531411695156	0.449934888337482	0.124961667367547	0.000191379117927289	0.349977326976797	3.36295179821163	0.000771138271413138	0.360224723969635	0.168498123555433	0.00345736425828095	0.206096667086859	3.00004258751539	0.00269941860454846	0.464545155451704	0.0656609574383838	0.000125369680535553	0.627484186737159	3.12323991895209	0.001788718742749	0.453380089899763	0.173756371502098	0.000190320641054857	0.196140130932647	3.62082258032338	0.000293667852251464	-0.640189801241474	-0.648926471126672	1.22571460895776e-08	3.60355318159879e-08	-8.31579353759817	9.114036539093e-17	-0.255656216841577	0.672510728968492	0.0414540618275296	7.4029281441253e-09	2.85850915926264	0.00425636820782012	-0.509590035277042	0.3011003364666	1.70268901267038e-05	0.0216314703790085	-1.48583823249988	0.13732191470119	-0.633163539854481	-0.306473921306563	1.97433338569026e-08	0.0192920481506502	-5.8328827576506	5.44778487714845e-09	0.36991235782914	0.33067908350772	0.00262565451819318	0.0112344903188946	3.98019307855941	6.88593171987541e-05	0.049708116738343	-0.502133950448098	0.696485843572325	5.91710771890352e-05	-2.64474076192891	0.00817535236495832	0.403748242515211	0.164214631948225	0.000938373708043968	0.218031546797656	3.26054822646836	0.00111197055561736	0.749163273842372	0.740258704377088	1.07925835131437e-12	3.1252184972321e-11	10.4390427414155	1.64460698774396e-25	0.487616136516781	-0.060717113368549	4.37520249848562e-05	0.650721683105853	2.64553744049604	0.00815612605468884	0.384094376157509	-0.144554876533646	0.00172836778433143	0.278972459003368	1.48382228641866	0.137856073026874	-0.00987380873112747	-0.234172905817033	0.93827710968187	0.0768477650454591	-1.31752907265358	0.187661342597501	0.387310671350295	-0.261337306499822	0.00156792381289154	0.0475303548046277	0.859462172825722	0.390085581029313	0.616138091183783	0.626881897865053	5.97168280576532e-08	1.40437493495617e-07	7.89779984125036	2.83869514665586e-15	0.0576898412300852	-0.714310304854472	0.650692765860959	3.05246919596329e-10	-4.41925514853575	9.9041661899684e-06	0.35255124177964	-0.141199521799941	0.00427425519856157	0.290400857968366	1.29872561971429	0.194038108566744	0.115708705761043	-0.241205400814615	0.362564832904426	0.0681503036628932	-0.654855913470549	0.512560527217077	0.317257234828536	0.630994465666493	0.0106372375170918	1.09847133711128e-07	5.76147612928026	8.33814573733065e-09	0.329445137474503	0.00748197017961321	0.00785428766087172	0.955547870496788	1.94491236501898	0.0517855265770319	-0.354363694930436	0.325204862927529	0.00406727317578508	0.0127425166563652	-0.276788521034765	0.781942495839795	0.24323093919423	-0.549158883241064	0.0527832667488546	8.04694542930136e-06	-1.88384054612969	0.0595865472392604	0.310180014163405	-0.146838609996944	0.0126174240343715	0.271366597047999	1.00317551749843	0.315776183330521	0.138053589733265	-0.669755837782449	0.276647887210874	8.97183989910033e-09	-3.5141160460752	0.000441220013638911	0.0389812377240109	-0.416836929976388	0.759741815733975	0.00113408454344244	-2.1315255296515	0.033045871522729	0.27908885728493	0.693509669641531	0.025530189514898	1.59526237996709e-09	6.11881660003056	9.42728274482755e-10	-0.560768238577498	-0.177490822197614	1.44035525234508e-06	0.182559575172827	-4.47894791124	7.50118335713018e-06	-0.295506357800622	-0.482000950742702	0.0177560853909984	0.000127588502411788	-4.47702640998721	7.56898893181392e-06	0.204369796346366	0.00395249336560054	0.105257552695184	0.976508786369808	1.17504884262181	0.239975175658611	-0.503910180375384	-0.0835622528613619	2.18671173008093e-05	0.532870668261416	-3.53071464391281	0.000414438598879207	-0.0747692106912179	-0.0593655686237317	0.557077837008356	0.658009145800592	-0.731578594661508	0.464425817169418	-0.41730746923433	0.212691177701394	0.000602214293278933	0.108946407704087	-1.33156339532544	0.18300370007187	-0.2278654836785	0.337893386485246	0.070156338892275	0.00948426650073547	0.569717566439746	0.568869273684584	0.140668533928374	-0.331336079412983	0.267563005549409	0.0110643108487854	-1.03357698922758	0.301333961363876	-0.589612629788008	-0.373149167734697	2.9548351883772e-07	0.00391475315693374	-5.84445266692015	5.08236522982345e-09	0.360869408173446	-0.0817557311753856	0.00339550560878661	0.541794345617176	1.67039690535512	0.0948408615294867	0.520512316851971	0.154039122199453	1.03909637040366e-05	0.248296988598495	4.03447368467113	5.47248224352793e-05	0.61275990196741	0.296367446655855	7.38075704630613e-08	0.0238867574222497	5.58837209487864	2.29208105192691e-08	0.271118445758957	0.635243665982598	0.0302376559697367	8.48978732122789e-08	5.51769874879573	3.43467545158751e-08	-0.26532879288738	0.396756440116627	0.0340960017735164	0.00204607862023166	0.707841190508991	0.479043883801063	0.377479280108523	0.454942074479595	0.00210543293770146	0.00033334771513402	4.80872886875786	1.51893056634268e-06	-0.624012112905807	-0.156930093444569	3.60896236120131e-08	0.239421784114809	-4.91040786463077	9.08871525470281e-07	0.333480512252626	-0.0358792506058839	0.0070851055047932	0.789171951446664	1.74062534589182	0.0817492718589152	0.292042222955107	0.2892063732833	0.0192018735065584	0.0276744195443703	3.25004958238782	0.00115384889089716	-0.473266056517038	0.358275705930203	7.83275833487432e-05	0.00575419398879552	-0.879520690030716	0.379119019915613	-0.641981380896037	-0.267056122108537	1.08331191694978e-08	0.0427101731856328	-5.6882959950307	1.2831327684369e-08	0.481360210993215	0.180758124330764	5.65773763130294e-05	0.174507822660104	3.88881060504134	0.000100736689248877	-0.63583628634753	-0.0452415628166156	1.64923975455624e-08	0.735949698650383	-4.42180204417359	9.78811134259117e-06	0.136858114360946	0.363239075762179	0.280868758276318	0.00507010457956555	2.78081619167997	0.00542224279413726	0.418659082251992	0.239769823533928	0.000575578756477949	0.0698586013219358	3.7775154165896	0.000158400702668293	0.35921995875309	0.0569117531309775	0.00355576909125424	0.671320748159636	2.39489819809404	0.0166249804348627	0.473200114118486	-0.0389552603286147	7.85328168393358e-05	0.771566545195487	2.65662889276901	0.00789262731269607	-0.546020215730879	-0.182723873693277	3.06077671351202e-06	0.169789582021979	-4.38919750275558	1.13769710454024e-05	-0.127500567851641	-0.105822651533954	0.315375672739808	0.42917688081956	-1.27584307138043	0.20201099849689	0.306224461794784	0.178067547781439	0.0138571012984527	0.181119191992645	2.71389269453474	0.00664977021016033	-0.00976234725891538	-0.319451627828143	0.93897253994464	0.0145121070930212	-1.80603560681828	0.0709127779126468	0.38611722398021	-0.0832999356910602	0.00162582719629765	0.534161932896893	1.82554884660245	0.0679182470366797	0.287801813947963	0.620376321458725	0.0211072014089907	2.0564944941597e-07	5.48859536829117	4.05142511324884e-08	-0.116774759375139	-0.265086897451718	0.358129605098332	0.0443224003823274	-2.0901775906434	0.036601849776975
Dhx32	76	blue2	0.0301307529459171	-0.110095157348731	0.813161998388806	0.410671375920832	-0.417128114462617	0.676584701778924	0.342372442556709	0.175100367737329	0.0172197328493757	0.261403979823954	2.51210041118235	0.0120014935039468	-0.393206729383826	-0.35812525613049	0.00625329671068845	0.0198747360656695	-3.64716506081297	0.000265149605327864	-0.265500338927728	-0.12670536123448	0.0339760463568872	0.343241205883591	-2.18860928114618	0.0286252506678754	0.141170951623548	0.144607259075985	0.265840681817194	0.278796436510585	1.56188275731613	0.118315611181208	-0.693668872448943	-0.0963770389430108	2.09608521924632e-10	0.471718590731371	-5.27196606587183	1.34970037092969e-07	-0.50757341289069	-0.0764938180368498	1.86181031347584e-05	0.568192705534778	-3.5204765523113	0.000430772077737731	0.0338558328689756	-0.272769815341595	0.790559136011458	0.0383033011262427	-1.29227404112166	0.196262258438175	-0.527856630079932	-0.182600912655438	7.38272671545174e-06	0.170081959663652	-4.24641225271285	2.17220794249757e-05	-0.665139193784533	-0.258371960213884	2.03545605453758e-09	0.0501997184669988	-5.86408335867128	4.51620567840464e-09	-0.520633000113631	-0.164762749276758	1.03334287812461e-05	0.216477963857509	-4.093619515901	4.24691008485515e-05	-0.674709452590034	-0.114046089863703	1.33324466467701e-09	0.39827038272555	-5.12561860427752	2.96562404879523e-07	-0.598176749588687	-0.170585487596885	2.25254644657466e-07	0.204554494184065	-4.7157136554113	2.40864985786763e-06	0.487734705984054	0.0491339003328366	4.35372620204534e-05	0.714164894321231	3.22828574300734	0.00124534509883645	0.813184065743829	0.277142640505926	3.2803712983286e-16	0.0351906549924689	7.83285198553419	4.76925661600507e-15	0.873812023632301	0.216314288282263	4.43161014831201e-21	0.102908827037529	8.67379507939886	4.17952163542094e-18	0.796020536087835	0.101993579022108	3.80239829674045e-15	0.446155031681693	6.59738747110103	4.18466083038752e-11	-0.663501781608375	0.172491967460225	2.30191489867117e-09	0.195391668397724	-3.52692755983239	0.000420411769846772	-0.330444822810471	-0.300413516952657	0.00765723617349003	0.021947113804867	-3.55179539357215	0.000382612256155833	-0.37615812191384	0.14400795038497	0.00218901126241695	0.280814702035826	-1.43512686408042	0.151250949605733	-0.537665750454358	-0.133194007590033	4.61822201488192e-06	0.318888972493685	-4.05449143264555	5.02434917894653e-05	-0.723346432356797	-0.372449899486297	1.46634976057948e-11	0.00398788519144931	-7.16281411700118	7.90374905560537e-13	-0.757553446870072	-0.355261658309734	4.3145580846462e-13	0.00620801355414574	-7.48012571780949	7.42515459678857e-14	-0.186263032974834	-0.0687895815379706	0.140571548576317	0.607888383621204	-1.413894055336	0.157393011647285	-0.810279687609652	-0.260938393303062	5.05266635521184e-16	0.0478825437200892	-7.69300343835618	1.43720649700904e-14	-0.611765813010206	-0.194699300717235	7.85180557592543e-08	0.143039952482559	-5.00636640223954	5.54671279815108e-07	-0.606307920607325	-0.159105889938364	1.09863095516845e-07	0.232887403823896	-4.76360836974176	1.90161408023525e-06	-0.564295511337193	0.211833003830029	1.19624078192017e-06	0.110415621664372	-2.42028463542743	0.0155083626373983	-0.402966670988622	-0.400997912919449	0.000962133212278939	0.00181173536801263	-4.62649795199786	3.71900543271844e-06	0.0624286590786959	-0.284436395865345	0.624088331592364	0.0304672725992827	-1.19973656219115	0.2302416685133	-0.273174769644273	-0.347686508618438	0.0289584908813241	0.0074895704605806	-3.48040513926588	0.000500656080754026	0.792635238694179	-0.148226845707797	5.99824234665178e-15	0.266811324713091	5.21456587141807	1.84248222914932e-07	-0.769087811208153	-0.376184609803239	1.14955705166371e-13	0.00361084945309395	-7.76185028139065	8.36991796698899e-15	-0.336212409791838	-0.321692209922207	0.00660259860051457	0.0137993637252203	-3.71258685184826	0.000205151626660305	-0.648420675076324	-0.0556523867673317	6.903324078248e-09	0.67819211668119	-4.59627032023127	4.3012061122449e-06	-0.374020770631316	-0.0311372392601666	0.00233051697855138	0.816516069265408	-2.35344688167451	0.0186002651755202	0.262752677108616	0.13961262626978	0.0359402590057285	0.29591110450227	2.24169640940752	0.0249810001078116	0.84250398305689	0.49411745362879	2.6224471435798e-18	8.08129624019635e-05	9.71221710918405	2.67455072296619e-22	0.0814884439060918	0.232286588639501	0.522091413282453	0.0793244290737301	1.70671334128334	0.0878753462580288	-0.494088007311458	0.0544067896319126	3.33573019086967e-05	0.685014068265205	-2.72651156087603	0.00640077103094496	0.792668770025355	-0.219211687796641	5.9714684929459e-15	0.0982695749794339	4.82613796710643	1.39206091106214e-06	-0.0419495490661953	-0.251115809174519	0.742059707265902	0.0572496085490391	-1.59151972469947	0.111492659977471	0.900367665111356	0.552393114846715	4.38912723385163e-24	6.93647097006544e-06	11.4981199108477	1.34820113889533e-30	0.559804069859302	0.213897705087229	1.51479540749469e-06	0.10690630387453	4.67146860086394	2.99053819124812e-06	-0.546149440627675	0.112141755150449	3.04109911377008e-06	0.401972939849113	-2.81645243439559	0.00485572325596378	0.91036907308559	0.178306732229426	1.9240418930512e-25	0.180524238470544	9.47057841861458	2.78298321606844e-21	-0.383609017451684	-0.355849938720538	0.00175381818051882	0.00611705245451446	-4.22006709438704	2.44229620943521e-05	-0.826465747322056	-0.453913793942559	4.11691256533622e-17	0.000345203226262757	-9.14341807492368	6.05089361173692e-20	-0.725907866930013	-0.0301851487800395	1.14697208528866e-11	0.822033588907332	-5.2822395612253	1.27614175212765e-07	0.186597878317899	0.243141265380499	0.139846548140718	0.0658997708840733	2.36412449519704	0.0180727382011476	0.826904920861402	0.551257919795211	3.83241746041603e-17	7.30889325586387e-06	9.84204159041733	7.41897945544747e-23	-0.0779138175760745	-0.242401914266577	0.540566224025863	0.0667521625919762	-1.74340450768963	0.0812629814720993	0.937100790217978	0.754818941750991	4.90896332126404e-30	7.70398549384175e-12	14.7486837160494	3.13723914879653e-49	-0.243004938839249	-0.190706422579975	0.053010624855124	0.15158414237303	-2.40224283459029	0.0162948873575332	-0.0648967257753828	-0.286869534157403	0.610416577070447	0.029014572325918	-1.92363433360065	0.0544004343235535	0.821293674569071	0.354546685104249	9.42746201734423e-17	0.00632015723367581	8.42415946881967	3.63349125064418e-17	0.822812078035887	0.398004687517226	7.41255257355525e-17	0.00197445218275585	8.71820209058853	2.82654123738793e-18	-0.767902511741164	-0.383173652119319	1.32152173723459e-13	0.00298912674518693	-7.78894312254777	6.75720139437595e-15	0.892191684731236	0.453125689680433	4.46633651992779e-23	0.000354547911881884	10.5617706476949	4.48127927069121e-26	-0.210818270720127	0.139912453434397	0.094493428899728	0.294864819393929	-0.446419262281858	0.655294421308322	-0.43956257003084	0.14143678990003	0.000279008767713758	0.289582792821891	-1.87278591902507	0.0610979531777832	-0.536340663952656	0.0203157048291027	4.92461018865372e-06	0.87968597804279	-3.22759934752471	0.00124833684213774	-0.713328902469717	-0.248614238623277	3.7354266008596e-11	0.059858118537386	-6.3208846618619	2.60070089403522e-10	0.871601187164331	0.117142077559555	7.33766121472396e-21	0.381178242422953	8.08187390437113	6.37790349436416e-16	0.13584147388962	-0.0868160871295041	0.284491604136568	0.516982401016904	0.300490756493089	0.763802846098376	-0.256616702857745	-0.229974438230604	0.0406692203356432	0.0824458590304901	-2.70051608854442	0.00692319884700853	-0.19058035215701	0.0862418266592731	0.131437721435713	0.519769025939917	-0.616755385892099	0.537396083076553	-0.707343369393951	-0.109412561903514	6.41033264168543e-11	0.413596546511961	-5.49119971192137	3.99212621041541e-08	-0.226457877604006	0.352802298582128	0.0719534867317883	0.00660123699500183	0.66755766422222	0.504415989419775	-0.0715724144187809	-0.289450470393662	0.574105251857902	0.0275374778075572	-1.97587076549435	0.0481694160234688
Gm15483	2	blue	0.114909588470339	0.220452219338713	0.36591139740324	0.0963336603379083	1.82861978455692	0.0674565867388319	0.132586871427636	0.144466247833203	0.368998920511824	0.355343275792237	1.29833716788128	0.194171499737025	0.0190902979927505	-0.00907145056081819	0.898652453194245	0.954531938977662	0.0499943640102798	0.960126879575496	0.0508210064274821	0.0917459382450864	0.690031138274213	0.493373705266054	0.770046296361273	0.44127243065894	-0.108734523029669	-0.0996656839109438	0.39240086968013	0.456656086321948	-1.13694913812525	0.255559548624684	-0.144118152888631	-0.0965436917145916	0.255887578446059	0.470948943306873	-1.32049892095975	0.186668496055352	-0.243691672067766	-0.153520547579905	0.0523222281641514	0.249912377827794	-2.20350405565794	0.0275592414368311	0.233107305083925	-0.0557621167051191	0.0637776475220186	0.677592360424717	1.02682091274173	0.304504800119927	-0.104415524979364	-0.149673500518081	0.411584445099415	0.262119113147418	-1.38148041228195	0.167131296417131	-0.0708592278986503	-0.0396716486364198	0.577936507627259	0.76748235127515	-0.605222656854843	0.545031063530642	-0.100744505304248	-0.121934835903207	0.428308494180925	0.361862593350966	-1.21127605243101	0.225789623605935	-0.141270976548698	-0.00288206416881741	0.269419925692564	0.983024630709355	-0.80056147372346	0.423385561844219	-0.155347122909789	-0.0605047716202019	0.22408592801016	0.654809526639912	-1.1826133637134	0.23696241376436	0.375628098458018	0.337017336210082	0.00222336651185941	0.00968332424709353	4.05489904699821	5.01559594076624e-05	0.0606038201545506	-0.275621336515327	0.634279140024365	0.036248812711916	-1.15932110252316	0.246325323152396	0.162837009248993	0.123220468838557	0.198575266187237	0.356784633333393	1.5701332603095	0.11638411216797	0.255954149220533	0.369759131594123	0.0412092850686307	0.00428067472584657	3.51136173569951	0.000445817305235563	-0.418208464465596	0.0866035701297233	0.000584337531719645	0.518012771105552	-2.02112956622639	0.0432663544403673	0.124660817328208	0.148615852483835	0.326362943262119	0.265544095534584	1.48998016696852	0.13622945084552	-0.128874812586406	-0.166760272727845	0.310144736566305	0.210881839131734	-1.61228848782261	0.106899177273792	-0.315978761895742	-0.370793962855735	0.0109735839538184	0.00416590107056711	-3.88183611675271	0.000103670736098785	-0.158898781238244	-0.115327602631042	0.209797753837163	0.388648602831337	-1.50525549047463	0.132258403663318	-0.348937193217983	-0.0118731089490492	0.00471497489542408	0.929512993440211	-2.09079356386684	0.0365465733125174	-0.108068503409772	0.182219668888528	0.395324110865779	0.170990817379729	0.371046694432225	0.710602753035	-0.209010615807519	0.0487955983151708	0.0974200738967143	0.716049639246533	-0.922719022478442	0.356153650016959	-0.222070738884943	-0.289626280169028	0.0777917087730765	0.0274391988177076	-2.83509142671221	0.00458125728679604	0.0899409739656113	0.346332387997026	0.47970266862424	0.00774148819559953	2.41378936716359	0.0157875861153781	-0.281507754859862	-0.13965011714848	0.0242301985110884	0.295780143206507	-2.35467887085591	0.0185387189649161	0.0962216378440825	0.00973225996363477	0.449433975335298	0.942198519157602	0.588901956931677	0.555927044928631	-0.0622354747164238	-0.204896337502237	0.625163898379098	0.122856156547114	-1.44673703585011	0.147970587413998	-0.12046184179278	-0.14449949529282	0.343048140199016	0.279158638065435	-1.44398481409597	0.148743247071992	0.105302260681511	-0.151270495103936	0.407602198082477	0.257004054573407	-0.218159155606226	0.827305107692182	-0.0476713159958405	0.194464694882441	0.708354606875857	0.143531812228507	0.776660155233272	0.437359300580033	-0.228856703377171	0.0105006660322993	0.0689125053536251	0.93764354993143	-1.24162612995786	0.214374536297131	-0.258965975134361	0.393100829346314	0.0388012207902345	0.0022693692106016	0.722964010633036	0.469701995323387	0.133596682126396	0.158068096075081	0.292599829447248	0.235988600540176	1.59179837669859	0.111430015027331	-0.207716866578069	-0.32374543213829	0.0995577351468278	0.0131728348292655	-2.95061720651612	0.00317139692787073	0.306685587814872	0.016552542798177	0.013707381754721	0.901850038695179	1.85192439302594	0.0640366806158931	0.325986232564337	0.178057136551995	0.0085706823458996	0.18114512127445	2.8360859832061	0.00456701487600634	-0.019762066045895	0.226271360466998	0.876824736389094	0.0876459870305656	1.10835593679336	0.267708126664136	0.230400968882192	0.0105207327036761	0.067009961923906	0.937524624370707	1.36194173158481	0.173216274739244	0.0615025559326707	-0.00519475468806652	0.629251542251794	0.969128698472843	0.315376173072434	0.752476055583506	0.190690511277645	-0.260787996165749	0.131210685296717	0.0480158775930786	-0.337709134651205	0.735582390336692	-0.0087410574057219	0.014441131487156	0.945346619023014	0.914319496097559	0.0277512103486312	0.977860579459829	0.0993060692661668	0.0730621255597276	0.434965266173854	0.585725171372364	0.942039732343095	0.346172298200158	0.267280618612981	0.0330180534609734	0.0327518146777229	0.805642651941918	1.6999726146717	0.0891360767667135	-0.242223417688571	-0.0509814651607578	0.0538030014641538	0.703901932517308	-1.64599079470784	0.0997656542382087	-0.280289576086018	-0.184191639718478	0.0248777119720937	0.166327779823521	-2.58939826910854	0.0096143826029159	-0.180483708406716	-0.28043703203725	0.153533189228835	0.0329869327641424	-2.54080039225745	0.0110599040993951	-0.205582529943756	-0.385132299710633	0.103163869563684	0.00283287525028683	-3.30991301983759	0.000933249670757376	0.08097726198033	-0.38824188783622	0.524713824697708	0.00259967754358908	-1.71622624284181	0.0861206418173922	-0.0986263061845369	-0.283463198345094	0.438131221108953	0.0310650931626398	-2.09309492426194	0.0363406817292413	0.231508765896498	0.125731085779254	0.0656713123336687	0.346994964786406	1.9816304750626	0.0475206137552128	0.00567341680026464	0.00294359251123759	0.964511330913971	0.982503983232078	0.0471646592791022	0.962381993970075	-0.242132313651998	-0.205003973720687	0.0538959953950695	0.122655308939326	-2.47581999263521	0.0132930580466236	0.137299655734337	-0.056916697829351	0.279304865582918	0.671293821004296	0.467810108082577	0.639920391460822	0.215486063901512	0.0279324598909969	0.0872537222813855	0.835121974893723	1.36672417569145	0.171711777173238	-0.273976167721284	-0.138515472002327	0.0284724290877116	0.299760351477352	-2.30311683111678	0.0212722705624329	0.183856240895753	0.295560373509827	0.145865882057556	0.0242904794533592	2.64748797186317	0.00810922444683071	-0.24572855436898	0.0521188067434964	0.050323193739144	0.697610015640518	-1.12070221974772	0.262414637029329	-0.122685592972828	-0.334384646166547	0.334146610807229	0.0103034858784925	-2.52669890266433	0.0115140169017998	-0.31777592362394	-0.0199194969133506	0.0105033502460322	0.88201552623146	-1.93816604341285	0.052602968082124	-0.358607318024876	-0.0211133217363966	0.00361698242890583	0.874999392742606	-2.20124612153145	0.0277186048195901	0.23046409018095	-0.0818285728935962	0.0669331027142868	0.541433130542224	0.872673900683581	0.382840847343767	0.0594666307789165	0.256642746277759	0.640664314248068	0.0518119416230982	1.72056547909614	0.0853297021861478	-0.257193966711792	-0.26801794308841	0.0402034608058981	0.0419404343227586	-2.91860530742314	0.00351601093503231	-0.0542936841876608	0.0464184869595549	0.670032554360154	0.729339908956765	-0.0567918144218115	0.95471103456068	-0.330704416598321	-0.168684451879437	0.00760677912220466	0.205588204418579	-2.81439727067769	0.00488687942000017	-0.0805531313130688	-0.437466333840719	0.526894638775909	0.00059492491091699	-2.93168254310674	0.00337131171226366	0.098425488386895	0.128285801924951	0.439068985234573	0.337205886280985	1.23237564132308	0.217808795763325
Gm45670	2	blue	0.0614083460131247	-0.0538156134543221	0.629777779179517	0.68826066083749	0.0572971077874389	0.954308524221425	0.200417296086489	0.292360521363231	0.171990954766336	0.0571133125094391	2.33785011580905	0.0193950247874165	-0.361883559487941	-0.172056309511033	0.0124369251288785	0.275910570875524	-2.57518950119176	0.0100185180089303	-0.366896493028113	-0.00343467856559294	0.00286306273682748	0.979585659486996	-2.16082910246871	0.0307085431131579	0.246454276495911	0.133656621691559	0.0496262229036255	0.317195864384175	2.11254178831327	0.0346400056402558	-0.329875337893268	-0.24089716785748	0.00776895272298602	0.0685142463013046	-3.20826960000808	0.00133536255759213	-0.494051538966209	-0.291903214010254	3.34088421071981e-05	0.0261927430160586	-4.60528758694722	4.11896232098891e-06	0.0855448636554682	-0.136412432060685	0.501517254995613	0.307229052963535	-0.248894142677529	0.803442666223453	-0.270122342793539	-0.235012781452053	0.0308741235975908	0.0757649576460101	-2.80950256530597	0.0049618123716142	-0.43208688194299	-0.320356285714467	0.000363428383787227	0.0142206170271517	-4.33187929088317	1.4784199317588e-05	-0.415119219528628	-0.291818152538814	0.00064771699410992	0.0262384367635295	-4.05010419267479	5.11948333075643e-05	-0.423310387627322	-0.258925306336928	0.000546853817153365	0.0517939856895199	-3.88413732512884	0.000102693856176562	-0.374645553231386	-0.29736200804163	0.0024853723530403	0.0246799223572132	-3.78286733149895	0.000155032056952691	0.249429198230154	0.344403834614037	0.0468512234227543	0.00811301119173293	3.31876418071152	0.000904167509720305	0.347949754550288	-0.471116907032705	0.00484216365253339	0.000189564364334978	-0.684923021475492	0.493392497915569	0.470197472322978	-0.0835957561761956	8.84206417752066e-05	0.532705857842015	2.39798091207949	0.0164857243038211	0.483022549815787	0.155012772081365	5.28673594399575e-05	0.245283247485078	3.76067842913282	0.000169453153533707	-0.200437267083973	-0.0888032782382578	0.112273504377899	0.50739791358536	-1.60244724124898	0.109056745355499	0.238629409495253	0.63669123118793	0.0575720152257407	7.76942138601011e-08	5.33707881414685	9.44559889175876e-08	-0.213333689899828	-0.178504437574128	0.0905358173365458	0.180033528247183	-2.16110502661964	0.0306872273821637	-0.279302042446125	-0.503497196126526	0.0254133002199564	5.60726854502231e-05	-4.52891687609875	5.92868152428676e-06	-0.20702235793117	0.336581821778558	0.100720232869231	0.00978362371203439	0.683701348867673	0.494163771550484	-0.174506278327006	0.289677636959913	0.167850563962508	0.0274105455995839	0.59634525543706	0.550944604193484	-0.389398928467814	0.0652278351370727	0.00147104657164419	0.62663741283061	-1.94321567150304	0.0519901053650292	-0.542241062212527	0.145846932228973	3.691774542523e-06	0.274652181150944	-2.6041477773136	0.00921030350009798	-0.291164719218285	-0.341498335166385	0.0195836477459611	0.00870203767788632	-3.55208105035422	0.00038219711340998	-0.219776685812246	0.492976417716578	0.0809910131950836	8.442613971334e-05	1.61337270372373	0.106663559758256	-0.397932137700402	0.0679798147786411	0.00112865538384587	0.612129597551355	-1.98481345692186	0.0471652297426447	-0.0687759290596615	0.408943813620399	0.589194701048771	0.00143635895866317	1.9147896381742	0.0555193364529176	0.184544451387405	-0.442539423740354	0.144337022305337	0.000504444794661594	-1.47608838728353	0.139920165946001	0.435316092515148	0.411396255260293	0.00032445399843044	0.00133549969742789	4.91093730199496	9.06420696183392e-07	0.499061944997344	-0.423550142698348	2.69787169778009e-05	0.000923418700028584	0.659633552571649	0.509489017208465	-0.314011641986687	0.533483811643566	0.0115091021256381	1.61770849431007e-05	1.3389904339399	0.180573787117685	0.136640713162803	0.294950575148612	0.281640897045918	0.0245993213266658	2.374082538702	0.0175926173407763	-0.184986681606279	0.387842430666197	0.143360950887449	0.00262864560513226	1.12363151426305	0.2611693810488	-0.230226985309139	0.219834092540098	0.0672221787704432	0.0972945352126885	-0.122691859220824	0.902351110560474	0.0296048692778109	-0.470365782487847	0.816365656503814	0.000194720595629272	-2.53664228162005	0.0111921252141772	0.185879149646767	0.121893302841329	0.141406190243161	0.362027370832717	1.69532596520808	0.0900136017957708	-0.161685509205402	0.370110778443897	0.201811355084784	0.00424136435750442	1.14782419973151	0.251041145042072	-0.0270737272498826	0.138119832881689	0.831826272931803	0.301156342407804	0.584785980314045	0.558691632324495	0.535278202854982	0.234515815842602	5.18387614947697e-06	0.0764041962286154	4.59128918842002	4.40516452156931e-06	0.122952722911484	0.14138806943031	0.333087171913317	0.289750650450354	1.4412544208433	0.149512818851191	0.19059920567017	-0.192935348188796	0.131398843597524	0.14676911782485	0.0404734937730256	0.967715638625918	0.413194680289006	-0.247282714081706	0.000690289756375004	0.0612851835120422	1.11060438456579	0.266738674666723	-0.532174826838759	0.314809001632205	6.01602627471081e-06	0.0160899706197432	-1.57828934678335	0.114499152196485	0.411468790610572	0.512673947345261	0.000730608678585192	3.88064463281137e-05	5.43206270924034	5.57063380869657e-08	0.210681053832466	0.430849066669938	0.0947131472779787	0.000734964394321132	3.62991428338706	0.000283515353456295	-0.381533785127517	-0.241970923881492	0.00186646782786709	0.067253108368814	-3.54372070613467	0.000394522942079823	-0.475548707305615	-0.167021728510158	7.15207904373079e-05	0.210156968027886	-3.77189307897002	0.000162013682321953	0.012710430784233	-0.457675908711829	0.920595729649666	0.000303607928997084	-2.54517396693673	0.0109223307720513	0.279718998791968	-0.317350652554291	0.0251859887618727	0.0152088990726159	-0.139259398182436	0.889245172745856	0.209043335963326	-0.413001104751834	0.0973664781831783	0.00127298666277327	-1.14283876660982	0.253105539931468	0.32643009657412	-0.0184205053718031	0.00847567451924323	0.89083783882629	1.78902764513363	0.0736103634673182	0.213148075471521	-0.192775861086443	0.0908233328074433	0.14710982160434	0.172237350415174	0.863250935243428	0.209241918908543	-0.367325463482168	0.097041691803196	0.0045616525045329	-0.856490481306905	0.391726535697142	0.400007557417262	-0.421154245118423	0.00105709302147025	0.000994169488971257	-0.017556226458465	0.985992877514949	0.300445156770452	0.0316221717118778	0.0158563109641771	0.813709186164082	1.89344089116343	0.0582992618368697	-0.477956927811529	-0.155081646215083	6.49343145089577e-05	0.245071010840899	-3.72438136048991	0.000195794761608453	0.447307339840244	-0.146449495021782	0.000210797433894058	0.272652659549678	1.89937607845516	0.0575150464182286	-0.306923804582112	-0.424552385605568	0.013630584373042	0.000895193564630154	-4.1640729716178	3.12620128070533e-05	-0.572868193103413	-0.108820414429544	7.54861339349689e-07	0.416143806951654	-4.20707982741624	2.58691780037521e-05	-0.0959218032055572	0.0342797504755635	0.450854520160384	0.798368794927281	-0.354254600618645	0.723148087828377	-0.220276661188644	-0.149005930228375	0.0802850106458683	0.264277433294797	-2.0412629799627	0.0412246946520858	0.434024622668534	0.00149560727250991	0.000339558746626467	0.991109950305265	2.59606037561647	0.00942994936091065	-0.279510143410908	0.0309805225639715	0.0252996346074593	0.817423667541282	-1.43480101193744	0.1513438094801	0.112480565132875	-0.159323519345207	0.376198634929905	0.232240654973035	-0.221378230548285	0.824797941444383	-0.335514165755967	0.148102574889593	0.00672309689806651	0.267217001098118	-1.15381979431793	0.248574057153115	-0.509443092145262	-0.0228296827705773	1.713842265743e-05	0.864929167870523	-3.24978193883094	0.00115493531159997	-0.71456463915662	-0.132324213147831	3.33563212333043e-11	0.322087862531681	-5.69554336165125	1.22979623798159e-08	-0.338943831623649	0.293273032466949	0.00614923425430876	0.0254660619380798	-0.366063904496657	0.714317390962776
Fank1	6	red	0.107919806635862	0.0775231130158921	0.395978508045755	0.562982089915946	1.01425971768327	0.310458839979578	0.12859807677087	0.0133826164830315	0.383703267102838	0.932123445732756	0.680764581783862	0.496020464443594	-0.456185846838059	-0.213123568373331	0.00126975843452392	0.175371515944853	-3.30401225597626	0.000953116653748366	-0.287730237655099	-0.270911672939434	0.0211406935954738	0.0396931953438657	-3.11878905633632	0.00181595920222187	0.0175319647680684	0.0549756391568022	0.890634079787146	0.68189542209585	0.388821191172503	0.697408423642692	-0.462128217810132	-0.155709053027954	0.000120952676317818	0.2431434195222	-3.61465277820864	0.000300750422748168	-0.518821723125092	-0.272909300592788	1.12289489383664e-05	0.0382006108642269	-4.68158461455387	2.84665852252773e-06	-0.00503862254235558	-0.298222470108271	0.968479988088132	0.0229802355892496	-1.65554788948157	0.0978134106116357	-0.401752479898327	-0.281587907601823	0.00100012343317353	0.0322446901023472	-3.90179513768532	9.54819514211046e-05	-0.46898663070825	-0.229784238436807	9.27230155550186e-05	0.0827068828006703	-4.07072268367359	4.68675156028576e-05	-0.473895747241164	-0.194668575031936	7.63925454547254e-05	0.143104298306306	-3.91126327512852	9.18146203039392e-05	-0.451977324301049	-0.185269346944673	0.000200366751241851	0.167666041736366	-3.67346459848013	0.000239283841820994	-0.40891062153283	-0.23426741190527	0.000876632066267381	0.0794314604993242	-3.65026654081114	0.000261968321673622	0.302319884555806	0.0575986627697432	0.0151822865381615	0.66758401645439	2.0426583482236	0.0410862707303214	0.547528356036365	0.153876823770869	2.83836650860031e-06	0.248801791421246	4.24406897565175	2.1950283333919e-05	0.642107394630437	0.529716423834963	1.07390979451524e-08	1.90352730314654e-05	7.36192052015382	1.81282904308546e-13	0.619890475209122	0.415021514107081	4.70567121955592e-08	0.00119802851099458	6.37272513666036	1.8569852485949e-10	-0.306303932576474	0.529863782794753	0.0138311985242355	1.89152098018966e-05	1.35976911705569	0.17390299817654	-0.182827340720352	-0.036030626647468	0.148174091832372	0.788303023295261	-1.22025314468238	0.222368926028609	-0.147213581701447	-0.159307623837897	0.245709159629571	0.232287851051411	-1.67586843756367	0.0937639652244849	-0.297225832910996	-0.097575840582021	0.0170737003760887	0.466197253488907	-2.22434503817527	0.0261252386806492	-0.474490878720368	-0.233010065401414	7.46043218433636e-05	0.0783671707301532	-4.12817657018954	3.65651295668433e-05	-0.381547386882239	0.126248132040517	0.00186570885664386	0.344999697203015	-1.56588845105819	0.117374734024183	-0.161776243825857	-0.206946493998525	0.201555008292866	0.119073340434018	-2.01982055619069	0.0434020041045533	-0.627285365335607	-0.473582037135755	2.91515588865538e-08	0.00017350648036404	-6.82645973556007	8.70357081734896e-12	-0.430216100173651	0.00732391990264497	0.000387915182529726	0.956485967953083	-2.52331741782912	0.0116253412833928	-0.455643341264158	0.00213129858341562	0.00015471482971669	0.987331595989009	-2.72694478844863	0.0063923734087799	-0.492917659590033	-0.473052890312458	3.50486250231133e-05	0.000176844572980442	-5.72588719496836	1.02894577898317e-08	-0.302579894429964	0.0965127795259023	0.0150907766384692	0.47109165317887	-1.22683836955298	0.21988334631093	0.123579331558039	0.0545009828888408	0.330610349229335	0.684497302868022	0.980273847120547	0.326950960657442	-0.0120757442233414	-0.0377696393031587	0.9245488717814	0.778339379578364	-0.267191429197888	0.789321774853585	0.653841449025193	0.181809131691937	4.68478352591714e-09	0.171973459786025	5.32673666964497	9.99929654901335e-08	-0.549509666698513	-0.190952962164085	2.56911155602277e-06	0.151045871238805	-4.46207396480372	8.1170196739046e-06	-0.103502407486417	0.211167235849488	0.415708609874687	0.111565882761535	0.556111596299522	0.578134568156225	-0.334307807858408	0.0434331966675664	0.00693582979837995	0.746142774578869	-1.70577461268963	0.0880500516119221	-0.216640504171068	-0.136221774631612	0.0855323512074523	0.307912025743985	-1.95095021790899	0.0510629680088977	0.192633078898175	0.0341768028858027	0.127255655665247	0.798961673361005	1.26702249981099	0.205147244842825	0.348103867038376	-0.109371771216328	0.00482211566266904	0.413771728615979	1.44161737459111	0.149410344212627	-0.144271191542972	-0.0507465584820018	0.255377739332577	0.705203943367317	-1.07766817889796	0.281181864092835	-0.295605688700087	0.532483090038456	0.0177160403306635	1.68947443342945e-05	1.44457541664966	0.148577182046664	0.634827888790561	0.29197177645309	1.76543615665231e-08	0.026155961014396	5.76409090480669	8.20991580727534e-09	0.0461943533301003	0.207838914514523	0.717004726092409	0.117454721770697	1.37342189623084	0.169621226575134	0.366638046732952	-0.208358989816531	0.00288427043387517	0.11651922035417	1.02207581009258	0.306745021152221	0.645875786480499	0.432711515494656	8.25943893118386e-09	0.000692811503218599	6.72827391244046	1.71687501314368e-11	-0.536080268688687	-0.213057405579455	4.9870081056617e-06	0.108324015794528	-4.47801266901595	7.53411313415669e-06	0.537008171948178	-0.287752246407788	4.76797087572858e-06	0.0285020959520662	1.77344748146867	0.0761545870806622	-0.126012610058714	0.0509042295668204	0.321102815269256	0.704329931182013	-0.435765077896603	0.663007183633777	-0.5299036231865	-0.102528148228586	6.70229756748228e-06	0.443762641992899	-3.82948409554036	0.000128412181574632	-0.490607870817957	-0.412270697218967	3.86219952918833e-05	0.0013011045632181	-5.30861070762643	1.10463982316778e-07	0.238700408465986	-0.137697090519255	0.0574955388466713	0.302652613502162	0.621886390804413	0.534016574460346	0.512493144114037	-0.144045709563064	1.49570358916897e-05	0.280687257955362	2.38438342164014	0.017107767440601	0.0758197195736329	-0.0873147190104757	0.551535285449926	0.514568889196978	-0.0402475503399435	0.967895768629299	0.504663471946756	0.205951944899571	2.11588506327386e-05	0.120897171913874	4.19874375137657	2.68399836670339e-05	0.0133201872430013	0.00426051406301403	0.91679966539306	0.974678675376466	0.0967127082733077	0.92295454740016	0.256048964855079	0.0485815082109167	0.0411316369538532	0.717243247103396	1.7153330930215	0.0862841745412503	0.591185347444629	0.375787843313958	2.6982847847781e-07	0.00364934892627424	5.87413453077232	4.25058092219771e-09	0.503284699075546	-0.035037891025644	2.24718695335736e-05	0.794006143786526	2.89736640165348	0.00376309975764357	-0.581160882623719	-0.392713761108637	4.77506048533975e-07	0.00229423885071531	-5.89418423938813	3.76536869669137e-09	0.560638753818983	0.459620935821307	1.45014899368771e-06	0.000283943013149527	6.15763042789869	7.38414242459845e-10	-0.223420572909278	0.44246763200574	0.0759566584273861	0.000505632922260918	1.24973069342958	0.211397941090449	-0.566872859578162	-0.468890606476606	1.04302690220115e-06	0.000205222064037726	-6.27104059361755	3.58643092837063e-10	-0.231738606532003	-0.0795507944665999	0.0653962875802373	0.552783454012992	-1.73597150960914	0.0825688722760266	-0.338363236365175	-0.0794021682814159	0.00624324505532252	0.553527995097289	-2.38224906682899	0.017207254846224	0.621578318499303	-0.19969735685967	4.22310825007751e-08	0.132857966066214	2.97986349178555	0.00288376862668356	0.11289731075051	-0.00759978229780067	0.374421396166668	0.954848642995424	0.591061801957155	0.554479012508564	-0.11437551573176	0.0320623430072116	0.36815844897203	0.811163401979897	-0.46989866915124	0.638427415179767	-0.258894732598716	0.0787847912416271	0.0388568043147936	0.556625843955271	-1.05727519699949	0.290386009580998	-0.519771759346902	-0.512089629717128	1.0750602515843e-05	3.97392041401298e-05	-6.19983440623896	5.65225991322772e-10	-0.462535799426879	-0.211629742573126	0.000119075920206372	0.110765829677616	-3.92386836625233	8.71383599629111e-05	-0.0572087903405898	0.169157196331785	0.653418627575445	0.2043021352823	0.584909615102611	0.55860849305561
Adam12	26	darkorange	-0.170142709683688	-0.139879474560502	0.178903594743406	0.294979785183707	-1.70167532804045	0.0888162478741208	-0.00291394640392496	0.0775924985077896	0.984317569030032	0.62090955775865	0.338047743033089	0.73532720963014	-0.0575318640227448	-0.0717443156621177	0.700892279241387	0.651624041470259	-0.594601819866069	0.552109663311969	0.588693426106912	0.397692370310046	3.11523829583284e-07	0.0019921602285559	5.98915757161822	2.10930731410617e-09	-0.123900677993968	-0.0607704491627084	0.329344671689489	0.650434758620041	-1.01537642782999	0.309926425085615	0.393912915213136	0.250131950990325	0.00127978478564233	0.0582643319389082	3.67080871612919	0.000241784241812566	0.307520780910225	0.364289965025781	0.0134397552956379	0.00493480162865166	3.7898826472444	0.000150718472504987	-0.0353993174162671	-0.0781077263050755	0.781242635191771	0.560032616190372	-0.611328279915309	0.540982272580047	0.306392027490571	0.262521411360895	0.0138025335418547	0.0464974031206441	3.18495738416799	0.00144775326415994	0.387261417956092	0.209860469097419	0.00157027634021064	0.11385033143746	3.40206949757011	0.000668776286883482	0.339734954814915	0.333367601803131	0.00602313701565161	0.0105521110099118	3.80393439715873	0.000142415911046976	0.501898851630158	0.262397032904372	2.78012692313658e-05	0.0486248793704418	4.4566172249701	8.32630794311469e-06	0.324644059009032	0.203992262613891	0.00943417825260603	0.127998637200285	2.9451669351626	0.00322780459046774	-0.421572648873025	0.123940926806715	0.000521765676282615	0.353958182659706	-1.8440605835787	0.0651743114716321	-0.765523372605887	-0.501341236067566	1.74391936025138e-13	6.104449367263e-05	-8.53635716636648	1.38519729228281e-17	-0.823351591016337	-0.475434318150796	6.80180351735287e-17	0.000162270311149309	-9.23440276887334	2.59730886799367e-20	-0.743125725748859	-0.256248071124493	2.04228625433504e-12	0.0521857599874533	-6.71755512390581	1.84798867203711e-11	0.716664435680761	-0.381107275070811	2.74819335454405e-11	0.00316221825185174	2.89141370239881	0.00383512903778947	0.0196379254195315	0.281220398504596	0.877592524479222	0.0324801822163706	1.63863354234908	0.101289602317409	0.403607696647743	0.243876656522783	0.000942606756864616	0.0650606237181094	3.69974319615894	0.000215817741045328	0.447810747857364	-0.242529109406995	0.000206942878999941	0.0666048946461515	1.37399864572775	0.169442102856955	0.514735327824969	0.341468072296244	1.35212674086862e-05	0.00870836342864665	5.05136760291968	4.38657938375025e-07	0.74722382359781	-0.15969962307351	1.32724547496981e-12	0.231125879645347	4.52967396289447	5.90747765246273e-06	0.531342650630869	0.678466001709545	6.25948449372846e-06	4.85172117746945e-09	7.66838465017572	1.74175897175e-14	0.875788132435623	0.768970202848719	2.80097286974727e-21	1.79407887999008e-12	12.9433783916376	2.56114202948434e-38	0.398035980560625	-0.2864994266084	0.00112497351861597	0.0292317297616507	0.786109147437188	0.431803545717821	0.482798216900119	0.290638542939924	5.3354552032953e-05	0.0268790455669609	4.51568676339842	6.31118956826473e-06	0.77389402317628	0.319621941608361	6.47601198379634e-14	0.0144568419271444	7.48728167696047	7.03146914218952e-14	0.122949832370148	-0.150464855067579	0.333098624484347	0.259575973195929	-0.114239871785113	0.909047645672622	-0.149182732360935	-0.412751577828868	0.239380267891438	0.0012825305280761	-3.15942366456401	0.00158081506060322	-0.0995786556099705	0.0522308323426387	0.433699340320628	0.696991360565774	-0.279642706262712	0.779751638846374	-0.820468938375578	-0.487840504025283	1.07325667994145e-16	0.000102601401944446	-9.27041439245738	1.8542410911164e-20	0.677847736243736	0.505280897968987	7.62834928353185e-10	5.22442968437605e-05	7.53812730985562	4.76768302929458e-14	0.194470746789293	-0.215794762172667	0.123598120675196	0.103758307949304	-0.0633803216342382	0.949463656802887	0.775857238724229	0.242557060260933	5.10207225750896e-14	0.0665725677493396	7.07154501308697	1.53218085078747e-12	0.374662200961024	0.309487258584462	0.00228721585799196	0.0180769391228573	3.88594994056968	0.000101930511309572	-0.272472353395497	-0.357990752136113	0.029390230205104	0.00579581634430392	-3.5384590018289	0.000402469775579604	-0.702144079044717	-0.00990840088197473	1.01372391868876e-10	0.941154220554142	-4.9048335494771	9.35065988621993e-07	-0.0981664251431828	0.158185275407072	0.440280399315786	0.235637022033716	0.295792706478846	0.767388393287884	0.181305845965536	-0.302146101257147	0.151637108073656	0.0211582521593583	-0.629559228996658	0.528983005726442	-0.849544768268325	-0.342537415004827	7.09355254257863e-19	0.00848725165882182	-8.87371995408444	7.07423171702542e-19	-0.110507758080638	-0.261011270220325	0.384680520379125	0.0478180439966884	-2.03165832391831	0.0421882577897317	-0.67992910268737	-0.100802761840736	6.4655863903453e-10	0.451509968369595	-5.15079322661847	2.59387041106082e-07	-0.529578522356048	-0.285774761003637	6.80630290073846e-06	0.0296608620542647	-4.83801263043085	1.31143809722687e-06	0.545638071484899	0.293046944434308	3.11966651021149e-06	0.0255848176529185	5.00578601827248	5.56345344561998e-07	-0.737550743135843	0.422720486072813	3.62368369364358e-12	0.000947387497123838	-2.87555522455429	0.00403317586082624	0.206817370549593	0.0538067218647957	0.101065358508186	0.688309534103338	1.45335672653101	0.146124734738109	0.70220759044038	-0.0148510198178327	1.00812418276499e-10	0.911897099874526	4.77450905437483	1.80146178744172e-06	0.654815406447077	0.346230048607728	4.36595064766513e-09	0.0077608239222661	6.27440766361495	3.50967837734597e-10	-0.180095273561757	-0.0889631561458641	0.154435122555039	0.506630767152767	-1.48578157089281	0.137336906300122	-0.76000238222858	-0.056019214847466	3.27847135943357e-13	0.676187905566499	-5.84345871798342	5.11279731046187e-09	-0.0786985816894044	-0.0676045066429816	0.536483156608796	0.614099610890885	-0.797359051563847	0.425242533818886	-0.739620277122386	-0.266122447848165	2.93387212708417e-12	0.0434684645495304	-6.73029382622301	1.69320813958853e-11	0.174803371203077	0.111086211035669	0.16711663567789	0.406445700796009	1.57361181500363	0.115577220095367	-0.195282291590375	-0.278148811988529	0.122008608577826	0.0345049936465318	-2.61307971675532	0.00897303701104334	-0.812164200275041	-0.52813736581787	3.82090666419262e-16	2.03669049860281e-05	-9.41931780084907	4.54028267242193e-21	-0.63767867580204	0.0646390160944095	1.45540324231158e-08	0.629760123236869	-3.85698126709353	0.000114795956251819	0.817202347529254	0.446555038019605	1.7821333227843e-16	0.000441883028115658	8.9356480240582	4.04798673288718e-19	-0.748138766370525	-0.463801841164195	1.20413960716741e-12	0.00024554365442989	-8.05067085176331	8.23414406833107e-16	0.209290439980117	-0.514264408342598	0.0969624632328787	3.63689504623298e-05	-1.82551829135356	0.0679228534923466	0.463373572449928	0.197599490524562	0.000115302112917065	0.137063110782945	3.85231858697116	0.00011700465571994	0.549671539347333	-0.0524645882428869	2.54820455433991e-06	0.69570108827384	3.16250855179668	0.00156416141368662	0.703402770597596	0.19708417218549	9.0808399341971e-11	0.13811117638985	5.92294608025832	3.16224552390933e-09	-0.764712474024904	0.0795790978092732	1.91539353174871e-13	0.55264172294777	-5.18735570367225	2.13301080366131e-07	0.15310768800373	0.221093815752885	0.227102170579519	0.095344131610027	2.04878472989093	0.0404831695914495	0.188654081259077	-0.0445753247329164	0.135455910976365	0.739699877872444	0.827088822729209	0.408186718963745	0.44122431144464	0.349933561586725	0.000262868365082301	0.00708729579206081	4.57107467991734	4.8522930602576e-06	0.890735397569198	0.519571319485619	6.62082431276312e-23	2.92214602986318e-05	10.9833003576818	4.59811966007039e-28	0.507567002323855	0.103287556482905	1.86233746713635e-05	0.440376305638694	3.66337146867791	0.000248917146600824	0.345650109695967	-0.0405214473884833	0.00515017732884729	0.76264571494766	1.79261528412076	0.0730344607958473
Dock1	2	blue	0.145982140839264	-0.0755161732331511	0.249724704140076	0.573162533974118	0.418286665191497	0.675737538032826	0.1457423253688	0.168836044869283	0.322953557215644	0.279118823313022	1.47579659161691	0.139998506023766	0.0690553309690325	-0.353987173368194	0.644638839325564	0.0214541628579848	-1.32658673634404	0.184645425783202	0.136556218064986	-0.0592795387752613	0.281941375097793	0.658474095716585	0.451046400280915	0.651956107298135	-0.243457592595505	0.258286329532076	0.0525560507569412	0.0502785813129642	0.0151022705263467	0.987950589551095	-0.141913124456171	-0.168867289863702	0.263310112556314	0.205090129088917	-1.69771186698123	0.0895621569036462	-0.127216532358499	-0.215086914004632	0.316463836924777	0.104924428297512	-1.86835808208882	0.0617121757462052	0.116432193900196	-0.105744374798215	0.359551174948381	0.429520259411326	0.0895741466408107	0.928625629791535	-0.208536555985341	-0.0853259812144847	0.0981991690750581	0.524228751520221	-1.63096972878274	0.102896707056162	-0.106094715392578	-0.231690517306312	0.404062392332466	0.0801200426629571	-1.84160491299969	0.065532961883699	-0.081259127920817	-0.216804648395434	0.523267012377798	0.102111981532917	-1.61915319462924	0.10541430579659	-0.154221124284744	-0.156297501310797	0.227503226142524	0.245629894060278	-1.6849692668341	0.0919945011465099	-0.1748637848179	-0.212960076368387	0.170458465553396	0.11172271978493	-2.10987395705654	0.0348692140073209	0.747454079570538	0.855225084549796	1.29517770927812e-12	1.27536883382557e-17	12.133128060266	7.05038876790143e-34	-0.148247599817586	-0.574184178498745	0.24237167695423	2.44629648586529e-06	-4.2908170152012	1.78016958281731e-05	0.133629732914106	-0.160464137249894	0.292479362413266	0.228871265858405	-0.108003274299529	0.913993094889818	0.415406625230782	0.521286588308126	0.000641567856194655	2.72048819583739e-05	5.52070647430531	3.37639388209698e-08	-0.356009350463133	-0.231700201113851	0.00388707767560853	0.0801070668649896	-3.32164367016701	0.000894888977743821	0.110061653586037	0.212838253360187	0.386614196520216	0.108696127780741	1.75900797185888	0.0785761545420478	-0.205045196179586	0.196573656242084	0.104087510329215	0.139155388427499	-0.104171759189781	0.917033044917217	-0.689398522664635	-0.688862985130833	2.99449919198723e-10	2.26529051560556e-09	-9.19032383342627	3.91660479750969e-20	-0.34451009377231	-0.363527512704729	0.00530917716669734	0.00503264707235414	-4.01571606386021	5.92655738566225e-05	-0.301708700861049	-0.212842246441094	0.0153992702554484	0.108689338895862	-2.87753290286221	0.00400798110623861	-0.0125377107346052	-0.16798291902413	0.921671330118566	0.207507208506861	-0.967198110989202	0.333445006342528	-0.112397866408283	-0.090123280419561	0.376551912014936	0.501081934487676	-1.10664534518897	0.268447294049058	-0.554636514872375	-0.814655139292068	1.97915912027331e-06	7.25948110963969e-15	-9.5162516689629	1.79538333737545e-21	0.31949753119116	0.660025457920276	0.0100693844620185	1.74113121721945e-08	6.03883082227651	1.55234893343115e-09	-0.217603235412864	0.070223132676032	0.0841174091609545	0.600411508544624	-0.859050395890769	0.390312712666093	0.0106605175844905	-0.152294989861076	0.933370012464816	0.25375839873986	-0.752830387116616	0.45155184405954	-0.462767764025406	-0.633672504570886	0.000118019807334396	9.34259236609626e-08	-6.74404193230264	1.54040051313519e-11	-0.46726336650009	-0.352380501001868	9.91792324059439e-05	0.00667082238036419	-4.768541669136	1.85564294553256e-06	-0.0260773635184985	-0.330842048372896	0.837930022129458	0.0111920685715414	-1.96430393459173	0.0494948556830637	0.0734210003082643	0.181110737216723	0.564229625071861	0.173654538034835	1.37856516988436	0.1680288616192	-0.382550151792522	-0.184395612097543	0.00181051097414702	0.165850817086805	-3.23107162822268	0.00123327030115889	0.0525758144561976	0.764979382627002	0.679898035261632	2.73384774262206e-12	5.62741938835318	1.82925601610658e-08	0.431009615248836	0.738391727511083	0.000377350812313004	3.71494767257164e-11	7.57819871701292	3.50385451626854e-14	-0.647873160690757	-0.702715200534993	7.17592154664634e-09	7.80847644507758e-10	-8.91382442329213	4.93018722033146e-19	0.372436622454841	0.210601453015945	0.00244061167111451	0.112550608609578	3.30970975407698	0.000933927606509963	0.584985844019685	0.540310151170521	3.84923955983238e-07	1.19865500662371e-05	6.92966080693557	4.2185085677067e-12	-0.0824008053120676	-0.010046796052905	0.517427306455647	0.940333776682054	-0.512995329030924	0.607954588083871	0.185608998652308	-0.160458975220105	0.141995777620482	0.228886437836357	0.189075315837135	0.850033787635718	-0.0297592465065823	-0.138424578339818	0.815424884839535	0.30008069265854	-0.902948364980709	0.366553299993461	0.092080704441181	-0.10042761475557	0.469270505284631	0.45320424862006	-0.0190703634388495	0.984784973679154	-0.0371457653097946	0.0328881674293705	0.770737924977574	0.806392403849152	-0.0328234609825128	0.973815369132156	0.335512917094427	0.41388384515395	0.00672331409938455	0.00123973345742382	4.27309324694941	1.92779789351686e-05	0.298637712669072	0.147880748715632	0.0165302886085387	0.267942167684	2.50329248566854	0.0123043812389544	-0.444785283732152	-0.251382835595985	0.000231117490552674	0.0569766862344415	-4.02172212018557	5.77741914572399e-05	-0.354625404281969	-0.445808547995451	0.00403813113759802	0.00045295081244985	-4.60115496397645	4.20154688809774e-06	-0.252777833550473	0.019308551031605	0.0438813259448799	0.885609590092677	-1.33640409221257	0.181417229489471	-0.504260727471515	-0.459904209081775	2.15348288296159e-05	0.000281177929049002	-5.72100901975777	1.05893274972187e-08	-0.0317249706595791	-0.0688570887763633	0.803468928439225	0.607535385819139	-0.541631409133795	0.588072449885637	-0.37992437297676	-0.290252832869821	0.00195824948310858	0.0270913416846573	-3.8082707365779	0.000139942009053795	0.270599924242812	0.358091961143403	0.0305675830409273	0.00578100290655141	3.52781818953768	0.00041899983912555	-0.0438260833476694	-0.00477753277851202	0.730948761436183	0.971607094875367	-0.269450232414558	0.787583235099966	-0.512353328710509	-0.336537199988177	1.50511014468646e-05	0.00979395084442321	-5.00387495438733	5.6189213167353e-07	0.152972027440045	0.00964381784639939	0.227519094882962	0.942722908503316	0.909482417057892	0.363095534929117	0.437521566849257	0.67831447068458	0.000300070488690592	4.90476041863783e-09	6.98288461288231	2.89179918677415e-12	-0.313576858463236	-0.552327608149292	0.0116304718524891	6.9574724737229e-06	-5.09663790918341	3.45738720063774e-07	0.22975908192938	0.13741040694151	0.0677955827727123	0.303670045116845	2.03423195882808	0.041928213729665	-0.0696545095118341	-0.135329907290324	0.584434800415404	0.311119841349951	-1.10896775062973	0.26744409444012	-0.259128728679188	-0.32272939132653	0.0386744874440445	0.013479746425242	-3.24744491481839	0.00116446202541011	-0.31829907611931	-0.00870393755872074	0.0103697944467442	0.948297077700225	-1.88204666675377	0.0598296797190241	-0.330530964570949	-0.0206428834922023	0.00764046052016498	0.87776305757753	-2.02135255093553	0.0432432828006462	0.241240989032138	0.265181533743452	0.0548127317946575	0.0442437939526564	2.80774087963923	0.00498903525561116	0.0857956658419894	-0.168542715507575	0.500259083956515	0.205974901380259	-0.421568577778345	0.673339945716537	-0.351815381848915	-0.114005629879696	0.00436091464054231	0.394145490769037	-2.65212697550769	0.00799864556673931	-0.0146710124719903	-0.124067898173786	0.908396755580674	0.353461488111175	-0.741596162883986	0.458332049074354	-0.139140282795313	-0.0234702742687243	0.272847878821848	0.861176066714578	-0.903974429955325	0.366008960161595	-0.147812925432993	-0.454635707122689	0.243770858456734	0.000336840609572622	-3.42469333678702	0.000615493736296136	0.120474672371464	-0.119839909413181	0.342996360048925	0.370230917930188	0.0368530369402386	0.970602185379608
Gm36356	0	grey	-0.00675690604907886	0.181490527630699	0.957739519756131	0.172738883730772	0.933493938642956	0.350564998579318	0.108788604141014	-0.0220299479000666	0.461712021232743	0.8884860752028	0.424043810243032	0.671533863070997	0.089915066827459	0.149095475852764	0.547808540102366	0.346002920099086	1.09944249361995	0.271575104335118	-0.207099986803621	-0.203056253959958	0.100589772975805	0.126328506944824	-2.25962367195859	0.0238446171442154	0.137544872454655	0.0718487032473534	0.278438833541125	0.591982448522697	1.15154624759383	0.249507580496913	-0.115108699199428	-0.283845642989683	0.365075802425519	0.0308290053552817	-2.18812819345579	0.0286602657673032	0.00074237006328418	-0.170702106484202	0.995354816748177	0.200139048977078	-0.908067491502241	0.36384256457573	-0.0436748314496868	0.0862660075663534	0.731842320332107	0.519651535152947	0.214288265404956	0.830322268358673	0.060441290896357	-0.143943219973452	0.635190110596995	0.281033267846218	-0.430069305251876	0.667145227416787	-0.0133928655339717	-0.0842413175944799	0.916347325401418	0.529535103323762	-0.521394911572109	0.602091695452498	0.0259185001888472	-0.205561549620998	0.838904112748361	0.121618873177434	-0.959110477743107	0.337503092562481	-0.146970062279371	-0.157740187788032	0.250377282485023	0.241244436458956	-1.65175125920176	0.0985852684729472	0.00166261636614157	-0.119514185826396	0.989681765125595	0.375886136403851	-0.620565439895218	0.534885584715018	0.268641692664255	-0.0528120912703713	0.0318409027744	0.693784545328371	1.25364276826537	0.20997187872661	0.176659132969296	-0.104308264457231	0.162585394512489	0.435847585765496	0.440062179627861	0.659892073112818	0.2659974121539	-0.0609012361073198	0.0336304483210003	0.649731392417922	1.19484418582007	0.2321479130793	0.313011171403513	-0.0665114551918165	0.0117900402979268	0.619852516149877	1.45082260348581	0.146829263857407	-0.277535486724103	-0.0145633108230154	0.0263956754171807	0.913597347265752	-1.66393520410213	0.0961253788876831	0.202253879358922	0.372821654524172	0.108989088635547	0.00394885685170721	3.21450709400743	0.0013066868607253	-0.203779698523658	-0.185747914008421	0.106288131889437	0.162713928958529	-2.14513524292718	0.0319420353453545	-0.300904142555928	-0.0577289271436998	0.01568896175984	0.666876289194586	-2.03467859112187	0.0418832237321489	-0.132294176596061	0.383740820458491	0.297373222108683	0.00294311255637144	1.39916497425648	0.161763517232302	-0.294638291237998	0.312059105280588	0.0181093494081707	0.0170920318170114	0.0176450501966219	0.985922017402124	-0.371598312188622	0.0305800654811423	0.00250073085527405	0.819743926460674	-2.01110094708763	0.0443147951746171	-0.347187252148747	0.0646658099667022	0.0049424412981214	0.629617885637066	-1.67422021623314	0.0940873277640091	-0.21939166430166	0.101014343620785	0.0815380361453057	0.450555939239641	-0.705358740232076	0.480587013846216	-0.0213945045450701	0.106968581135846	0.86673916831232	0.424167804200878	0.44906060148091	0.653387940654951	-0.31589785072776	-0.00915079970344182	0.0109951771695832	0.94564653891539	-1.86954735627619	0.0615467015721817	-0.00686711248549746	0.416884898030698	0.95705088784518	0.00113243740338756	2.31074605105142	0.0208468859737039	-0.177785607663942	0.00300031496349544	0.159879337562633	0.982166892518501	-0.984623673264871	0.324808956925698	0.177826321495433	0.474532971314434	0.15978215934995	0.000167652052452918	3.73064437499738	0.000190990657712646	0.249761667281303	0.0511557647268341	0.0465491703072542	0.702936392283356	1.69159035533728	0.0907241066876811	-0.15195542447099	0.298396994096082	0.230660351328821	0.0228964648596252	0.775851853766681	0.437836463047441	-0.00542912479315684	0.323492748497356	0.966038518823135	0.0132485949512392	1.74529927437597	0.0809327881913241	-0.223284044540615	-0.00691113625106324	0.0761406829855867	0.95893629268462	-1.30106484889748	0.193236258420998	-0.0263215993865913	-0.147525088162719	0.836432932001005	0.269107592443642	-0.93295394792017	0.350843746298661	-0.080268338122107	-0.0470057356022265	0.528361529786375	0.72604909860518	-0.696793155943721	0.485932249851798	0.222458182254022	-0.0716668782034703	0.0772614263359307	0.592922635031598	0.879778692175382	0.378979209860144	0.118973646186306	-0.00693542525136236	0.349087065789914	0.958792100094404	0.628870078618589	0.529434116351526	0.0500126711927962	0.0797234179966364	0.694717287289373	0.551919298850176	0.701445132079404	0.483025264733347	0.261484565226313	0.27330257600294	0.0368781454578747	0.037912303572014	2.97439117161075	0.00293570569979598	-0.274322251243691	0.166809910750559	0.0282646530131063	0.210744085445729	-0.676501500883772	0.498722293444266	0.144404245952716	-0.13674803896546	0.254935036697451	0.306029215115192	0.0815039862386459	0.935041154867904	0.195117518960782	-0.184109634472916	0.122330068602344	0.166519820911833	0.115024915728751	0.908425373219389	-0.135186098483398	-0.0608442787707937	0.286843345027223	0.650037669080759	-1.07967630118112	0.280286350723315	0.226474927395929	0.0260585770690336	0.0719315005914187	0.846043568031791	1.42112662784448	0.155279950142083	0.0438960701069068	0.480640179683086	0.730535417340105	0.000134160738960598	3.01633622256014	0.0025584938972216	-0.260041642698085	0.212786195776608	0.0379699613572433	0.108784663976964	-0.338448013371962	0.735025597156381	-0.203319061766291	-0.267815235407244	0.107098023297296	0.0421017027852006	-2.60059404855628	0.00930625061813997	0.00239786294545348	-0.174656044841108	0.984996790248762	0.189759686996341	-0.920415415909178	0.357355715739976	0.255974332625745	-0.239870440941274	0.0411927459739513	0.0697377657497734	0.163121287548069	0.870422939238696	-0.298927265042913	-0.0487003011930475	0.0164206943715683	0.716580862244287	-1.97467288440658	0.0483052820015293	0.209521471874312	-0.169815072628569	0.0965859102664868	0.202521918542387	0.276733902323318	0.781984437801046	-0.131489803379059	0.0665296559187922	0.300346290616841	0.61975653591484	-0.383805179680805	0.701122848727812	0.0567492461295969	0.0741757286517862	0.656026843659595	0.580009063771309	0.709529575116212	0.477995905039063	0.248524156171507	-0.203835998312049	0.0476816262606726	0.124848113440098	0.319396013549394	0.749426233379156	0.294735577113006	-0.22064856619489	0.0180694620323553	0.0960299910791841	0.504093835704532	0.614195438487213	-0.391896877464161	0.145306902764557	0.00136225162415802	0.276452452539021	-1.53089941645826	0.125794253488464	0.248260669603305	-0.139536095389515	0.0479256385964875	0.296178555617824	0.668548941528685	0.503783252114135	-0.0953172171805803	-0.146684600000714	0.453726431146316	0.271875130693912	-1.314141646674	0.188798541328737	-0.237846525031978	0.00802286809100188	0.0584207801184152	0.952337866065493	-1.30767471555676	0.190983662844591	-0.153901782637057	0.0858044698052327	0.22467234680527	0.521896364981705	-0.408598230075034	0.682834529762696	-0.261995988715739	0.060687018286756	0.0364974824054567	0.650883604412959	-1.17203385787084	0.241183462970617	0.236445506026015	0.0399466587258224	0.0599649879775723	0.765916154728833	1.55335367005326	0.12033866482127	-0.215143918327624	0.0575547280452878	0.0877690960189655	0.66782277904172	-0.911995493064727	0.361771090087867	0.0154078762191526	0.140963016898653	0.90381719145859	0.291217795909401	0.836700666645419	0.402760844336234	-0.351240008108508	0.0378299539978951	0.00442975279995313	0.777994432726551	-1.84230362515016	0.0654307498122365	-0.347631260594461	-0.194488337873733	0.00488382872339518	0.143482186719154	-3.06210330909333	0.00219787582395642	-0.348788789896041	-0.14718803835387	0.00473389986462516	0.270215153364985	-2.81156779180217	0.00493007004352187	-0.349604189200908	0.241746383808723	0.00463073932306125	0.067515284283218	-0.727160633884249	0.467127558430446
Clrn3	76	blue2	0.0794019954586529	0.027263611081097	0.532836260785813	0.839016804028472	0.587325442522347	0.556985156790868	0.220816991231492	0.039065344187036	0.131496972046105	0.803581302127345	1.25370116098542	0.209950645798796	-0.309602354002523	-0.426340440061652	0.0341994677030495	0.00487215561892022	-3.55507438805392	0.000377872165845097	-0.257929588995551	-0.295825891645724	0.039616335000822	0.0241570290122123	-3.08285791432704	0.00205023019424048	0.0810341015539411	0.261507167710484	0.524421907492754	0.0473810338192915	1.86884057867445	0.0616449974120521	-0.629377960775395	-0.152580497736115	2.53991309028269e-08	0.252858862454945	-4.93602609507541	7.97304440276061e-07	-0.446458110385677	-0.111027319622534	0.000217449240973148	0.406696095318052	-3.26395173726568	0.00109869879395879	0.123748830163143	-0.313096106368855	0.329942368001552	0.016708064762301	-1.02175697893287	0.306895935700563	-0.505156605010367	-0.180830013615116	2.07067913528248e-05	0.174333611768235	-4.06432251528142	4.81721785245972e-05	-0.590744269419738	-0.227658280997132	2.76803530087799e-07	0.0856690286707721	-5.00558421187844	5.56928577293436e-07	-0.4617100321649	-0.204681297113256	0.0001229064964792	0.123258167084421	-3.87958903380952	0.000104633097467042	-0.652621609999483	-0.171538537950831	6.80383961010957e-09	0.201999057800778	-5.21541019036789	1.834109080118e-07	-0.536384222489809	-0.123575724733319	5.86681644152111e-06	0.359759480613541	-3.95981287875065	7.50085133874006e-05	0.563045583378528	0.104010173479686	1.27792308957666e-06	0.437167459879618	4.10059989480614	4.12080502185495e-05	0.784554702944938	0.378593509502418	1.72226540231143e-14	0.00338472593068897	7.99395508008499	1.30677389819327e-15	0.861352629221401	0.183500941657355	6.76754342164137e-20	0.167950338686283	8.21220976247264	2.17154482147546e-16	0.807086492621455	0.0914668816982108	8.05565249655491e-16	0.494694913489242	6.71353634437269	1.89963274060291e-11	-0.73490218318259	0.0807706893435005	4.73451129146426e-12	0.546690530753194	-4.80149035731431	1.57489093937361e-06	-0.301724012837666	-0.375706022047662	0.0153938018212884	0.00365733330351157	-3.82429715688598	0.000131145665499658	-0.378259154920034	-0.0626694330091777	0.00205744777113825	0.640252122134531	-2.5481687869961	0.0108290062806898	-0.579121427795471	-0.0709377516202937	5.35059062413856e-07	0.596699495008858	-4.05706931581687	4.9692337466954e-05	-0.744286279389273	-0.515847645059797	1.80913781080634e-12	3.40836280026075e-05	-8.36484773727759	6.01926074544361e-17	-0.789010155517198	-0.328371951718594	9.68258188637689e-15	0.0118501348468126	-7.75526294441893	8.8160615676449e-15	-0.169806193102537	-0.229483344088201	0.179777423861632	0.0831211503845352	-2.19101633737839	0.0284506102171292	-0.796939502332106	-0.451355487288252	3.35487308193404e-15	0.000376381907027166	-8.64359278414943	5.44724476367373e-18	-0.629931680294303	-0.132908999705922	2.44855127022482e-08	0.31993492474631	-4.8348736319634	1.33230242941228e-06	-0.564703684461156	-0.218179740150587	1.17064569421266e-06	0.0999029015734705	-4.73512712418567	2.18917837918489e-06	-0.59055798166735	0.299713016438343	2.79800117626811e-07	0.0222730513551465	-2.14169782310267	0.0322178060162618	-0.354657553639862	-0.389324433673509	0.00403456400171607	0.00252259498491213	-4.23913856687245	2.24379133918094e-05	0.109189311664026	-0.0720035505585924	0.390412114697703	0.591182284722384	0.228706329067197	0.81909717527928	-0.311599966377554	-0.393656809612095	0.0121963918380501	0.00223406709799362	-3.99648272311155	6.4290571373734e-05	0.786733397167575	-0.0640639428323542	1.30179149807834e-14	0.632816162826162	5.57796407969327	2.43349887962035e-08	-0.741839383689716	-0.519025322983818	2.33421396730778e-12	2.98918036348296e-05	-8.35739055247129	6.41207473141116e-17	-0.418307827057513	-0.258450816615339	0.000582395860125204	0.0501271837346615	-3.88053926780268	0.000104225115159013	-0.666307442177266	-0.095142640963036	1.86354309563824e-09	0.477440321218942	-4.98186186606962	6.29753844724097e-07	-0.300180176792487	-0.0780443427123609	0.0159536198275506	0.560352044657885	-2.13824806620026	0.0324966151292595	0.176378909360008	0.18209327192265	0.163263762498313	0.171292918293884	1.9668279787255	0.0492030458447051	0.89776749990164	0.617175507661215	9.37566101650472e-24	2.47314655406386e-07	11.9443882277446	6.94595587795908e-33	0.182138372740136	0.308872932457615	0.149734851441383	0.0183192263710218	2.71511774695846	0.00662522102492302	-0.499056065392282	-0.051310029854376	2.69855386680784e-05	0.702082222408484	-3.32314990597768	0.000890070691255623	0.822690970084652	-0.156531324794889	7.55671855141202e-17	0.240632876528695	5.65178089870128	1.5879392222612e-08	0.0380299305908206	-0.158386311038787	0.765435229160016	0.235034685971036	-0.633373402568032	0.526489829615875	0.928284056321621	0.716636733705617	2.50967958299995e-28	2.51414215155768e-10	13.9296657425514	4.18308568487388e-44	0.552468721358802	0.132425296622884	2.21115018585789e-06	0.321715059691042	4.16761497501107	3.07803269047233e-05	-0.464353245936133	0.182711316166047	0.00011102878672601	0.169819424582349	-1.82193701016546	0.0684645438310864	0.949452452761886	0.0897790608071921	6.72629474447191e-33	0.502725048957271	10.6441704917111	1.85630227712883e-26	-0.485493120996802	-0.418527784219873	4.77671620729067e-05	0.00107730587792214	-5.31124301946604	1.08880022546796e-07	-0.834940563278111	-0.500073329840557	9.9671107182497e-18	6.41547763068358e-05	-9.61204601156042	7.11214684371856e-22	-0.73649711208264	-0.126664914325316	4.03192200690803e-12	0.34339653860544	-5.92304645694152	3.16031516343062e-09	0.076774870866427	0.138640237144638	0.546518907726576	0.29932099677163	1.16667769375754	0.243340554261694	0.778122422854939	0.537892857740772	3.86326482504222e-14	1.33390806316236e-05	8.97495730576603	2.83461703055805e-19	-0.0583604887537088	-0.0643089297787697	0.646900160355921	0.631513509830058	-0.666068256446794	0.505367473245386	0.950635796255245	0.881629103769694	3.28470883003588e-33	6.5510579848156e-20	17.5537923887556	5.56377607086251e-69	-0.113698768900112	-0.217651611961136	0.371017793472835	0.100746910045502	-1.80622261210382	0.0708835742436486	-0.0847193099676047	-0.232842539675572	0.505670233980886	0.0785880121703816	-1.72793718321627	0.083999487041992	0.861791673592832	0.57899856768665	6.17580692586191e-20	1.92340720713147e-06	10.7370206133795	6.82101953332152e-27	0.791131867108862	0.375511376404468	7.3243282976939e-15	0.00367638957022539	8.07149572870452	6.94421521750558e-16	-0.765331175886592	-0.533907695295031	1.78318014717387e-13	1.58817065796799e-05	-8.76923967710058	1.79876780521099e-18	0.880040580318268	0.497652542425667	1.01574462603301e-21	7.05018527772377e-05	10.5510704265939	5.02216335293432e-26	-0.12580963505087	0.253608182034262	0.321889169922266	0.0547429304801021	0.667693189374874	0.504329458306249	-0.451745148772205	0.193389336228126	0.000178970034662461	0.145802502152785	-1.67452123987259	0.0940282036545491	-0.59537747422767	0.137101618429926	2.11307415216076e-07	0.304768396839188	-3.08916765156978	0.00200718138151216	-0.732143750145054	-0.277721251625151	6.23391375558864e-12	0.0347949881859883	-6.7057700887946	2.00346952552274e-11	0.925698325696897	0.386037793235175	7.23752453769331e-28	0.00276312394119571	11.215645996634	3.41682388383786e-29	0.121977320834402	-0.226173418052437	0.336965869584	0.0877869392792163	-0.535315011355976	0.592432047843974	-0.370209387202897	-0.201422813637259	0.00260324984840828	0.129472755473339	-3.24460384319286	0.00117614124679698	-0.150642947499892	0.11778657706537	0.234760141812783	0.378545562033713	-0.219002319428548	0.826648240982048	-0.678878840556477	-0.233304545928699	7.02947106305414e-10	0.0779801619943148	-5.86240827510606	4.56201628666256e-09	-0.223882719672557	0.263958066489543	0.0753363634442218	0.0452688968805903	0.162598227502058	0.870834782669232	-0.0424691125557665	-0.276416234852503	0.738978010357284	0.0356926690153303	-1.7383163259673	0.0821550912216551
Ptpre	42	lightcyan1	-0.000845471253950022	0.0599340708517856	0.994709697126016	0.654939906460904	0.312814461413791	0.754421627772669	0.0494825552228335	0.276073817661012	0.738384746368515	0.0731332385751627	1.52077402868949	0.128316553982294	-0.100671685788374	-0.389776329931894	0.500756895371589	0.0107225221829572	-2.31959697368608	0.0203626897244981	0.258264419318052	0.107128712326045	0.0393514559725032	0.423470498968155	2.04032549989026	0.0413179166478544	-0.0680141279200771	0.132045041344448	0.593335990926256	0.323118891615781	0.323548430147196	0.746279936126933	0.0541485871546121	-0.164705324502895	0.670863711251798	0.216640364052103	-0.577768707301097	0.563420284911126	-0.0613220091306696	-0.373340958346819	0.630260200013118	0.00389490318545869	-2.41770954502314	0.0156185383465715	-0.0493954836380798	-0.0748836936664083	0.69830298851794	0.576388373635685	-0.672236843000971	0.501432929479822	-0.094810548296325	-0.25828026566155	0.45614094784057	0.0502841697521696	-1.92783136066028	0.0538761055874067	0.0182239439011807	-0.302405515171907	0.886345511550711	0.0210422325761403	-1.55034475204643	0.121058791413156	-0.069289808839773	-0.299093571969689	0.586408526586109	0.0225646764598781	-2.01896315235015	0.0434910494771713	0.164900474693083	-0.170141998435453	0.196527183337082	0.205751394555978	0.0180901502831191	0.985566935602685	-0.020351692177968	-0.325907382806793	0.874206118174459	0.0133613401784754	-1.88616953964643	0.0592721118219381	0.0540343151286569	0.648721776171427	0.67151857049213	3.65120487240342e-08	4.39194351262931	1.12341890214481e-05	-0.656320049404801	-0.489672751280158	3.91354709188015e-09	9.5741257796629e-05	-7.21233847407402	5.49990538682616e-13	-0.528626622765875	-0.214475356323538	7.11955463353125e-06	0.105940045374357	-4.42796149347739	9.51278788492621e-06	-0.338110232603324	0.311411091843071	0.00628460503993975	0.0173357730730033	-0.255183776294484	0.798581161004859	0.562998980608355	-0.278486210514426	1.28106743656086e-06	0.0342775722069497	2.03426946925085	0.0419244336711158	0.020242934914433	0.281543604145141	0.873851719810269	0.0322730031616351	1.64386072920542	0.100204973589016	0.115543769445851	-0.27135927069682	0.363254021602215	0.0393546416503409	-0.826580386522697	0.408474937980397	-0.000523762238834365	-0.601716941123672	0.99672268800397	5.86062579681234e-07	-3.68492485183162	0.000228770128505233	0.149218194665255	-0.176354054754878	0.239267329171526	0.185422831417246	-0.105974992832902	0.915602193265302	0.594485981821401	0.0824236615128172	2.22648465914097e-07	0.538486532789403	4.24869251371597	2.1502181780702e-05	0.443295763306758	0.175460941920712	0.000243945123987804	0.187694937090635	3.59022640532787	0.000330390860337847	0.554986736560723	0.0893595390520868	1.94389115387387e-06	0.504731354384979	3.95707656450026	7.58726175546248e-05	-0.0168787270922078	-0.545266660836733	0.894685414698645	9.6019621803661e-06	-3.33037609870073	0.000867287521461705	0.500877899226078	0.557358150067545	2.49466520870551e-05	5.50570921396463e-06	6.39324421653876	1.6240256231781e-10	0.644782967965912	0.240112741561289	8.91613538594712e-09	0.0694474619419673	5.56253051013841	2.65890525889527e-08	0.0188792308983425	0.104243558267117	0.882287333530123	0.436133898856688	0.658743837257017	0.510060277696197	-0.380098789972765	-0.372518958006862	0.00194811122888037	0.00398060949014807	-4.29888260389579	1.71661363035829e-05	-0.290909458929269	-0.187063327078134	0.019695910432745	0.159704599802814	-2.66951732343991	0.00759603545945316	-0.593121254344253	-0.226058891788599	2.41126341765451e-07	0.087951983437273	-5.01703470109089	5.2475092594905e-07	0.486687290825415	0.293135383102027	4.54686476379913e-05	0.0255383087009236	4.55843364238295	5.15365423798852e-06	0.114761816634631	0.0868413997380851	0.366532293845949	0.516859743920189	1.10247615178471	0.270254720841362	0.813043758375914	0.61505998404892	3.35011969819001e-16	2.79072308219136e-07	10.1187806829162	4.56061536530285e-24	0.451264405432305	0.350580212816328	0.000182191415011183	0.0069750844619082	4.64477691809078	3.40444122356656e-06	-0.543949465207923	-0.579655874176457	3.39280178275121e-06	1.86072768334595e-06	-6.89761138605482	5.28841752455979e-12	-0.31099681617817	0.290144785779638	0.0123737255605848	0.0271510629792993	-0.21016282231001	0.833540595040321	0.198272340732604	0.503408858486519	0.116286500858793	5.62688392790789e-05	4.0495111803435	5.13247259389375e-05	0.0510828532061555	-0.0680768028021348	0.688515610711852	0.6116209446132	-0.0761215509888682	0.939322394673768	-0.515207888184603	0.0706597087002364	1.32355094589929e-05	0.598142552008088	-2.79795790604481	0.00514268143044574	-0.0581083323978197	0.100312499221163	0.648325097079188	0.453724845151454	0.208696714542405	0.834685005085526	-0.421800680153877	-0.0051784328169216	0.0005177533807501	0.969225648931243	-2.53222993490201	0.0113339641013198	-0.375077557987129	-0.295149785928364	0.00225956116252158	0.0244980659769396	-3.80514024640804	0.000141723865346081	0.53039751539279	0.352394928648204	6.54712635721717e-06	0.00666843164868923	5.23707026158781	1.63145597038858e-07	-0.355843695729568	0.277782853187074	0.00390489063316065	0.0347530822545515	-0.56232140751709	0.57389705536698	0.0511718822400638	-0.110934960566591	0.688000602228251	0.4070889678688	-0.304276548644291	0.760917210116242	0.362151317094581	-0.23652158071171	0.00327541696623456	0.0738501952455192	0.836476689739473	0.402886785052018	0.334300159639296	-0.354107459860093	0.00693719710947107	0.00638992579266349	-0.0228579979865027	0.981763544384623	-0.431122709827214	-0.637123256513456	0.000375866685171687	7.56583916649482e-08	-6.55444516677284	5.5849131398725e-11	-0.617959876182751	-0.341048362869308	5.32143985234979e-08	0.00879650699125825	-5.89820005304567	3.67488259727384e-09	-0.0796421508692347	-0.368232830411583	0.531593967059377	0.00445504828314804	-2.48888570577727	0.0128144153938336	-0.38856094891519	0.354732538464141	0.00150925594241386	0.00629083682058105	-0.32102322165134	0.748192793181333	0.138182268705711	-0.167802826337417	0.276196087733093	0.208001874673189	-0.122086795352466	0.902830279428726	-0.263075582661183	-0.227127988009658	0.0357046358569187	0.0864207426091449	-2.72318958667369	0.00646549430123566	-0.569177208230578	-0.0869460035637766	9.21825753886894e-07	0.516353021629096	-4.05971312335488	4.91330440717703e-05	-0.293844146530963	0.270010136943598	0.0184377722357	0.0403823992532751	-0.220660318852633	0.825356930806048	0.410202592962422	-0.27808704866547	0.000761532623151262	0.0345467603263377	0.915443388304675	0.359958909387489	-0.441314032786079	0.142948303638124	0.000262021698065056	0.284406792017347	-1.87672140716212	0.0605562870426664	-0.0933014213932287	-0.195312190395784	0.463374249011723	0.141760945332966	-1.56794136264489	0.11689481754315	0.213007189560952	-0.180120214772234	0.0910420419531041	0.176059225337151	0.240795926354473	0.80971328704009	0.485140136523594	-0.0113503093392154	4.8466873211665e-05	0.932609337519116	2.88909755159842	0.00386349198011304	0.558385071557584	-0.182252556046331	1.63093613502342e-06	0.170912277589302	2.53509812556022	0.0112415831804519	-0.426149240293744	0.323388750113431	0.000446413104867389	0.0132798846349252	-0.759432757124735	0.447593724439651	0.129194689454682	0.178068315296826	0.308935220255603	0.181117280593201	1.67577017795522	0.0937832176396088	0.085827257842703	-0.444927404192284	0.500100715845988	0.000466338463108617	-2.05218662823079	0.0401515285038825	0.367207044022418	0.210463311148906	0.00283776316072034	0.112792049312875	3.27521443680176	0.00105581797139279	0.604600574418404	-0.0198550259752498	1.21878219541388e-07	0.882394684717788	3.7944008105822	0.000148000431420643	0.244837629870894	-0.537100021752925	0.0511897431179481	1.38126509510699e-05	-1.78381564375595	0.0744536267152058	0.29363536407528	0.243867735444314	0.0185249547838069	0.0650707518387697	3.00143302409787	0.00268712144053876
5830432E09Rik	42	lightcyan1	-0.182286944035616	-0.157846830094319	0.149397253801177	0.236653459046558	-1.86869128654584	0.0616657769879312	0.173819401638481	0.12138882478909	0.237391360691711	0.43809273711836	1.39449439587391	0.16316836063862	-0.132088191171066	-0.448458178530949	0.376127791035154	0.00289568563090962	-2.78923877898206	0.00528320971121249	0.284654033197081	0.210788987433307	0.0226234235235821	0.112223475475839	2.76226800630234	0.00574013388979275	-0.0752155491772337	0.174252449399153	0.554719695462448	0.190801110742081	0.511988631688264	0.608658965908798	0.221211803539772	-0.0787105135358036	0.0789776190742227	0.556999104910121	0.834996492289507	0.403719683367982	0.0676792695580266	-0.266439020077774	0.595160446927711	0.0432101276807119	-1.06732284805204	0.285826074156058	-0.237037927387538	-0.132688078501798	0.0593080375714322	0.320747184903513	-2.05164151739188	0.0402045142085615	0.0455683801472884	-0.00696004615152662	0.720681646616466	0.958645938506535	0.21706013545208	0.828161480593237	0.0999018330514932	-0.171043823727454	0.432201158864741	0.199226417593629	-0.355971926828049	0.721861589083914	0.120117767667189	-0.172682761917328	0.344438531544685	0.194890389035043	-0.250967771753744	0.801839026317241	0.273689407456125	0.0355947714271138	0.0299714030282379	0.792655251401859	1.73777122579508	0.0822511327004512	0.0706961524181756	-0.142279134117297	0.581917296383214	0.291074041316807	-0.360130093011252	0.7187498495292	-0.165847712082182	0.345004332913606	0.190289523740584	0.00799569916134609	0.971671586678063	0.331213956402915	-0.483286518673589	-0.325272023777383	5.22993539092289e-05	0.0127230088150349	-4.72172881716088	2.33848346564133e-06	-0.458036030949619	-0.134935404252686	0.000141361877345126	0.31254558310651	-3.47345063131777	0.000513811878940098	-0.364069741942672	0.171306669107086	0.0031027458210518	0.198526446842309	-1.20899300687234	0.226665532041828	0.574108411910513	-0.108946129522278	7.05454701002084e-07	0.415602262212035	3.06047042233178	0.00220989586912703	-0.0504900691903518	0.193328933515672	0.691948286047648	0.145930835380818	0.754683434873415	0.450438948128519	0.213560319417526	0.193682182493028	0.0901857388120449	0.145181504433015	2.24562312077926	0.024728158250908	0.200542190239176	-0.314659411837073	0.112081756291659	0.0161431590138279	-0.591575326503459	0.554135000127501	0.187333092840913	0.00803828462800363	0.138264528990648	0.952246386106781	1.09802678660259	0.272192792723374	0.569668736930711	-0.19057122797502	8.97745009568816e-07	0.151879916204435	2.58163450378926	0.00983336648945183	0.422581610316573	0.295665512955175	0.000504224208584772	0.0242375618081565	4.12277439123852	3.74336291409643e-05	0.498586101568283	0.187385368551737	2.75360073702514e-05	0.158974131764316	4.05132721281026	5.09279278153561e-05	0.103454673816472	-0.412263407715912	0.415924855363979	0.00130138796895255	-1.74137146435806	0.0816184867795132	0.287538862972737	0.288429756557666	0.0212304640720337	0.0281139180952045	3.21819371514629	0.00129000662358515	0.561722549848852	0.0345715245997503	1.3700645856826e-06	0.796689074104278	3.72046654416203	0.000198855084740371	-0.0948015633805078	-0.164292499721097	0.456183828724782	0.217810364653696	-1.40672785996874	0.159508101185558	-0.143488536379614	-0.355524176206087	0.257992363127645	0.00616727717023367	-2.77159450366108	0.00557824774283122	-0.114968682156168	-0.0599026277402708	0.365663281387574	0.655109514532279	-0.960316297335383	0.336896050233263	-0.471577538004017	-0.320996753206573	8.37416736822115e-05	0.0140173027389834	-4.61202558711041	3.98763893285436e-06	0.363165125941871	0.204509034410208	0.00318313204719819	0.123580926482295	3.21632226856449	0.00129844932645665	0.200659050356838	-0.195848614206069	0.111868489985917	0.140648541860642	0.0826928364681525	0.934095781035007	0.673206024400068	0.395953449954352	1.09781260521266e-09	0.00209337238640204	6.76284164929267	1.35311105975479e-11	0.271573789428082	0.346937757595407	0.0299503944151982	0.00762796792717154	3.46627146610397	0.000527730156333114	-0.252495465211698	-0.337941532479788	0.0441256174684849	0.00947343035418655	-3.29828382663659	0.000972777509576319	-0.432737831267479	-0.0643162820614979	0.000355244326052739	0.631474433196121	-2.9201251921029	0.00349890796074954	-0.0802126631199562	0.129166803623712	0.52864853327228	0.333870549178957	0.239759348993122	0.810516822647657	0.00923802593722071	-0.0723291999520652	0.942244485473789	0.58950109239496	-0.331963058456973	0.73991715378534	-0.489961039472548	-0.236856125079522	3.96814874066394e-05	0.0734308953998573	-4.2619564860281	2.02644907859911e-05	-0.0783016117893997	-0.193851087236375	0.538546667346265	0.14482422934722	-1.47576924902813	0.140005848576372	-0.439967610010097	-0.07916243397767	0.00027499326674893	0.554729947508126	-3.04881275831799	0.00229747627499431	-0.241954468780278	0.0799162928725753	0.0540779066655041	0.550954529488945	-0.95061649492561	0.341799092111903	0.288314496971346	0.15610365454736	0.0208686209944006	0.241936404205977	2.48493821276454	0.0129573922029626	-0.386628496148384	0.211641002081645	0.00160079042994924	0.110746407863753	-1.1336166300593	0.256955394175159	0.190479385208626	-0.0237790102095639	0.131646073476952	0.859368326146266	0.94780694675372	0.343227743403938	0.374676435063263	-0.262172095859073	0.00228626316229809	0.0468001980352538	0.77242858361462	0.439860629913302	0.341465420363618	0.138955060188757	0.00575521097841826	0.298214221025478	2.72080361856108	0.00651234367554982	-0.151895108718819	-0.121666390486165	0.230847664539773	0.362928425980905	-1.4993150710238	0.13379191440389	-0.466510956004462	-0.0209555180246399	0.00010212587208918	0.875926272283286	-2.92597193990212	0.00343381907640704	0.00628022786797906	-0.293646516423308	0.960718421597027	0.0252709009413719	-1.56598865451341	0.117351273257015	-0.425518631283317	0.102205732559739	0.000456170754716795	0.445204714129393	-1.98734008673736	0.0468847222142658	0.216035536872495	-0.100203984689969	0.0864310398146586	0.454215889775394	0.690074676587133	0.490147227192461	-0.14635964561399	-0.272958329383917	0.248488992266486	0.0381645695723822	-2.30271581614602	0.0212948377198913	-0.502245747892534	-0.130686337104744	2.3510803851329e-05	0.328166663188885	-3.77060873078181	0.000162849829596644	-0.304172482035719	0.444231336453534	0.0145405446217062	0.000477166906791344	0.777744010908015	0.436719940935042	0.448147523102215	-0.0655085504838443	0.000204400379061524	0.625150966928096	2.33864151082577	0.0193539945515806	-0.43162307438732	-0.0966576304590345	0.000369364102719642	0.47042313175361	-3.08475863527473	0.00203717401234823	-0.0914454540748239	-0.19763455289911	0.47235480213933	0.136992017642559	-1.57030104706579	0.116345090715449	0.187828888110529	-0.1221298653099	0.137205307209416	0.361089449065044	0.408859750072392	0.68264258844206	0.444449773049595	0.113369489963419	0.000233951782883978	0.39680685091336	3.26255329225697	0.00110413410710926	0.542833133048173	-0.0925312047491878	3.58547878552518e-06	0.48966570733182	2.89507799545633	0.00379064334151652	-0.410648302673654	0.130578978460839	0.000750514550569061	0.328567625233642	-1.73479418107484	0.0827772672412596	0.145812498538979	0.232546825714352	0.250281367460921	0.0789790403827267	2.07113010073836	0.0383466395745181	0.215378419157058	-0.321809055931523	0.0874156100129591	0.0137630341537081	-0.547330608249736	0.584151619086955	0.275887261453849	0.109047210745	0.0273409204938568	0.415167127013266	2.15625733652517	0.0310635766479056	0.654526981461816	0.182771729861652	4.45815677799582e-09	0.169675888438055	5.33867771022021	9.36269072373995e-08	0.196743320417436	-0.10378561788926	0.119186357890258	0.438163213937015	0.55872534050898	0.576349182344261	0.281278370689468	-0.0502605400848013	0.0243510248743396	0.707900449138932	1.34329409572492	0.17917676318073
Mki67	12	tan	-0.0342603261521479	-0.297077652254702	0.7881147243972	0.0235361888061154	-1.81167522477102	0.0700363939539783	-0.118913904136321	0.0664571292471046	0.420816679946003	0.671991944105641	-0.271660555332337	0.785883033266449	-0.320206141056303	-0.237493595923807	0.0282179417666318	0.129912555708847	-2.65700639874277	0.00788379466276496	0.131545333375523	-0.0305540218628163	0.300140425572684	0.819894877285127	0.574955408031338	0.565321455371598	0.152344603023386	0.272940770580908	0.229454273982017	0.0381774738957194	2.33669862988558	0.019454859839328	0.224586093513536	0.167446978337871	0.0744000418771661	0.208981737995805	2.1665956308885	0.0302657008402178	0.0904612197498933	0.121400156249568	0.477154935606534	0.363987365579304	1.15062070746608	0.249888310154003	-0.0896776702187767	-0.20381619616395	0.480994865968012	0.124885545467712	-1.59446060769872	0.11083290697798	0.0778766984483956	0.210226096727183	0.540759726738603	0.113207572681047	1.56372725886395	0.117881633346213	0.0762922546356909	0.136114277157069	0.549050811847482	0.308297533622403	1.15035153180047	0.249999114244454	0.194455370034688	0.108943000165543	0.123628389461917	0.415615737670984	1.67541552930737	0.093852731803325	0.192695726678036	0.179891600556511	0.130262640237392	0.180565631296635	2.03140799249723	0.0422136243274633	0.0725825577371768	0.135548558053398	0.571858730414845	0.314730134689225	1.11678111255315	0.264087926467046	-0.0784094572879814	0.490058956689733	0.537985685842546	9.43501242711585e-05	2.39951186147424	0.0164169479260951	-0.249156725287239	-0.480314172356009	0.0470999669839081	0.000135780668421498	-4.18660455101214	2.83158532476954e-05	-0.242472978983403	-0.332264050003033	0.0535489322423304	0.0108277394938087	-3.20499658326195	0.00135064083877586	-0.134354885987173	0.153421955084052	0.289844425253238	0.250220305245591	0.0656870492920558	0.947626983311785	0.211766864164898	-0.335260563374693	0.0929853771681786	0.0100934415007931	-0.648192897277711	0.516860195263412	-0.377913484245335	-0.0458176163757626	0.00207859456808388	0.732712081627365	-2.45648643540018	0.0140303098817113	0.909831984699991	0.830376400303122	2.29672499245146e-25	7.58697368395355e-16	14.7928944865448	1.62799451691926e-49	0.274966258775457	-0.315690738925998	0.0278814058056895	0.0157794938418239	-0.158165273278108	0.874326567178358	-0.210304982208539	-0.334620769701135	0.0953173790352504	0.0102464943526572	-3.03022715538468	0.00244369870554345	0.195598335857434	-0.326643833207499	0.121393831290625	0.0123301359492263	-0.690910037931397	0.489622077598285	0.337995662190835	-0.101305244874666	0.00630341352986937	0.449246071331582	1.42099294354243	0.155318810873139	0.109627894159752	0.0343273060043306	0.388499899462238	0.798094959301384	0.794559742492274	0.426869643881334	-0.281739558714135	-0.657952154310181	0.0241086130005424	1.99910383382818e-08	-5.78828267547534	7.11096724849427e-09	-0.135372961856588	0.315086769080054	0.286171505741566	0.0159916045728534	0.967617318552231	0.333235524727725	0.24646960750115	0.0958401246648221	0.0496115848997152	0.474202786855284	1.90983078263624	0.0561550044780447	-0.421587938258568	-0.353371305994163	0.000521495772428208	0.00650837229185721	-4.45749102598037	8.29245075054085e-06	-0.190203341258133	-0.531827382784627	0.132216983244691	1.73808598245484e-05	-4.208282275819	2.57319299212597e-05	-0.379278873576942	-0.400845859534154	0.00199618235771063	0.00181970284456878	-4.4698166662181	7.82866725968431e-06	-0.189321050602463	-0.329787180068858	0.134054272502753	0.0114691325835598	-2.87977969903757	0.00397953134725651	-0.0892875687965005	0.0133018143394765	0.482912733639919	0.9210567395806	-0.428068852343779	0.668600993068159	-0.261882202178819	-0.311433489140021	0.0365818923499022	0.0173272994324454	-3.19743703472432	0.00138654678404992	0.336985761471251	0.415383502524782	0.00647135344361749	0.00118502555742866	4.29192202207199	1.77133158483422e-05	0.59638833728597	0.777352237889679	1.99106914221573e-07	7.2025102364591e-13	9.3239559550669	1.12081589538471e-20	-0.133517592599223	-0.461767875145675	0.292888235323176	0.000263589687438697	-3.39126153676471	0.000695716763670383	-0.334427688495162	0.0762947406265526	0.00691442896235468	0.569203081923215	-1.53199776185709	0.125522987060254	-0.265192311496281	0.320525550803818	0.0341916899050565	0.0141666398496762	0.245330611280795	0.8062004514562	-0.42676308985801	-0.253056738405561	0.000437097649703516	0.055289724048614	-3.90730808025252	9.3330120965894e-05	-0.258050164771546	-0.322565126609697	0.0395207798256448	0.0135299380066931	-3.24003918351206	0.00119513275131532	-0.0591015984233814	-0.237539254306348	0.642719467246946	0.0725805821499416	-1.61086230372547	0.107209737810497	-0.301508427322338	-0.129342178147589	0.0154709485517198	0.333209087415344	-2.4208358803705	0.0154848665954089	0.347372279448728	0.21229467900258	0.00491794125779666	0.10962334218322	3.1587548009364	0.00158444736264556	0.0247019372913488	0.337667845371261	0.846371501728299	0.00953517199706723	1.99730291927128	0.045792286433688	-0.224606056592176	0.176215175621394	0.074373603301326	0.185774838516674	-0.329964954366631	0.741426442799805	-0.283846724178142	-0.346456000028663	0.0230268390742289	0.00771818927703466	-3.5374185578222	0.000404058778288722	-0.0331130071467962	-0.309356051795946	0.795053362551264	0.0181284558858726	-1.87683083074694	0.060541283433273	0.548851444485831	0.528990994533956	2.65579054332584e-06	1.96366875301519e-05	6.54917683127313	5.78550934165461e-11	0.401773499046584	0.00024314598248141	0.000999454418077928	0.998554685930575	2.37182924461871	0.017700268743779	-0.0136971834824569	0.256419911238181	0.91445357964224	0.0520227320185462	1.31154852328206	0.189672511383226	0.00444915556716676	-0.0433401969529168	0.972165948667946	0.746668166240883	-0.204706506655012	0.83780143648826	-0.322762067475951	-0.00841078791131615	0.00928911169444408	0.950036183290436	-1.90818960577389	0.0563667145695269	0.0565606885161409	0.228207854583664	0.657098219414621	0.0848954183492217	1.54445875065837	0.122477236774473	-0.000683668273028514	-0.213910114783895	0.995722124009041	0.106885474554959	-1.15346689766682	0.248718796918024	-0.213417484907128	-0.214054300579593	0.0904062536932382	0.106643692127004	-2.357268418408	0.0184099342078579	-0.0856612584705537	0.399942649431534	0.500933147063743	0.0018676792257651	1.7632647191188	0.0778558527974393	0.112635837344524	-0.325685186317994	0.375535873663337	0.0126035645074789	-1.15869291945115	0.246581377999277	-0.318353943940777	-0.210621095019167	0.0103558730043458	0.112516311047723	-2.96776389004024	0.0029997466101871	0.0760620038847743	-0.347071901852973	0.550260740748317	0.00760301026701704	-1.4917952298063	0.135752834853701	-0.243209196205263	-0.239812388146502	0.0528051057420341	0.0698074633443867	-2.67598979977024	0.00745089127478897	0.0820314453600771	0.033200842369547	0.519312983092409	0.804587818919993	0.633507326284573	0.526402398113432	0.141309409107221	0.213739979162204	0.265367351493362	0.107171315020956	1.94079501337881	0.0522831461166252	-0.137816233840398	0.220102607259266	0.27748254643522	0.0968762188319365	0.411804986827254	0.680482365940238	0.312206787137888	-0.117987518981328	0.0120201999758249	0.377726978096322	1.1710719797035	0.241569845674227	-0.214352358569997	0.120793443535953	0.088970602984691	0.366407562255124	-0.569948054923376	0.568712930291088	0.149404980110623	-0.280364997294984	0.238673068601248	0.0330338599262257	-0.686240904418138	0.492561207515995	0.349344051168009	0.256294641903756	0.00466343297287665	0.0521415364020861	3.41765027723336	0.000631642127932742	0.187221577489596	-0.0813388809803111	0.138503615970534	0.543863713437673	0.623489931142949	0.532962616877595	0.355456675996646	-0.243785403745413	0.00394678924620263	0.0651642829343492	0.752905225507857	0.451506867804463
Gm6249	30	steelblue	-0.165603352632032	0.163238569528707	0.190952612726255	0.220817366241741	-0.0590360606978278	0.952923385904498	-0.0737768541835415	0.159308799714342	0.618239090577511	0.307534090880707	0.373032524807834	0.70912423697571	0.254452094555945	0.0758485085002885	0.0843476957339849	0.633071041234052	1.57393988152897	0.115501348691507	0.252277426206523	0.034894094935169	0.0443150196195773	0.794833128081101	1.62032930461552	0.105161557142479	-0.0625244079377579	-0.117510330703567	0.623555532828533	0.379672649116916	-0.973268154120846	0.330420045634501	0.322938494485465	-0.20100546853814	0.00924848495401846	0.130285515999719	0.786476326799967	0.431588482726829	0.422161827916471	-0.452139954228722	0.000511456208791245	0.000366559622917337	-0.0717344199075718	0.942813263586967	0.0210102996652327	-0.115148601926578	0.869111029081364	0.389390234676257	-0.49502612683274	0.620581678105658	0.308705360149942	-0.298637133061238	0.0130679035594282	0.0227816211791771	0.146847730939037	0.883252209191291	0.357598059523353	-0.169935873653373	0.00371986498191882	0.202196229014727	1.17503721434386	0.239979827603899	0.332072125303964	-0.429346575224594	0.00734571092173235	0.000770644020394871	-0.507560081689501	0.611761891208504	0.387637531430596	-0.241090451889933	0.0016959671324184	0.0708217326689571	0.969193219020205	0.332448793738323	0.402548074212482	-0.198631001215694	0.00107279736895292	0.138550355622327	1.30078832068319	0.193330920786784	-0.20028055788808	0.090343341860553	0.112560361734469	0.500032935166853	-0.651035307321725	0.515023695401325	-0.319482363097664	-0.0713813666154851	0.0100731388117251	0.594400309038705	-2.2216808513738	0.0263048815258921	-0.350779596023664	0.253744343184274	0.00448552689206527	0.0546085951072586	-0.666979930493893	0.504784952985233	-0.328701559299845	0.326438884517631	0.00800371679992767	0.0123881585664844	-0.107720083986688	0.914217737497334	0.278151144463539	0.239851851595888	0.0260497383602286	0.069760077877239	2.88497359900583	0.00391446487344519	0.0597251527485868	0.137775890856908	0.639210443836195	0.30237334034138	1.06663950577988	0.28613465383812	0.126092010792674	-0.313510524364732	0.320795538697666	0.0165566930929933	-1.01093545361168	0.312047323883116	0.146788097362798	-0.172060264320341	0.247091575196037	0.196529286730306	-0.0963764715507145	0.923221578106603	0.288909885751102	-0.0345338803992844	0.0205944339974934	0.796905737521762	1.47291325806947	0.140774426640747	0.282872841649996	0.419253536757284	0.0235215870029646	0.00105372969903859	3.98328665542598	6.79686891132954e-05	0.0976951342573021	0.0211633956472869	0.442489006462857	0.874705312266358	0.657686879297503	0.510739355090418	0.407514904072176	-0.210604495221592	0.000831135243954935	0.112545295987354	1.27742517732595	0.201452180694708	0.246354470299225	-0.0118005548284554	0.0497216040067263	0.929942643024324	1.33800309080388	0.180895429245324	0.248942199991438	0.161239423285415	0.047296571067156	0.226600487819032	2.27650811823342	0.0228156152689356	0.269975169698772	-0.383248246619285	0.0309691054641486	0.00298303868122403	-0.59567135123629	0.551394800467335	0.17031693459537	0.406385194868038	0.178452399429289	0.00154881416586084	3.23970259184765	0.00119654431420809	-0.145261919484637	0.0396661601764184	0.25209385587522	0.767513617764374	-0.604542212737397	0.545483213065311	-0.0143498991259029	0.0655633822187919	0.910393394291065	0.624860794354798	0.267524850970698	0.789065082903264	-0.352318155537243	0.228240405387037	0.00430153857758844	0.0848497710324177	-0.820039718345379	0.412193465195284	0.329881774969729	0.100775515916863	0.00776768203646388	0.45163290187209	2.44311845374288	0.0145609571791784	0.0606530617049097	0.449907205028357	0.634003249501313	0.000395146764922254	2.90229410612766	0.0037044057916542	0.286646176273193	0.149593628120701	0.0216534987473767	0.262376722601224	2.43954055095788	0.0147059520715809	0.081842083201363	-0.145558156009101	0.520281065225828	0.27561388985052	-0.319032245845306	0.749702060777132	-0.100352189543015	-0.0990288208466828	0.430118287513676	0.459552313462441	-1.08635871654218	0.277320318790216	-0.299481643247627	-0.204852030321069	0.0162126012732754	0.122938905675905	-2.81969267250928	0.00480696632681494	-0.0103624522259865	-0.0752922165680656	0.935228914706051	0.574303828498787	-0.456862139220196	0.647770138619624	0.199678662339953	0.364562960138014	0.113667378456898	0.00490017731173569	3.14898899862476	0.0016383636290964	-0.352534544155195	0.472381579852531	0.0042762045985521	0.000181164000785368	0.664434304543445	0.506412382990458	-0.0858124079303449	0.413208714359294	0.500175154007425	0.00126509469848109	1.84651893076514	0.0648168932316209	-0.293412902821057	-0.359434993775577	0.0186182362657937	0.00558755120579311	-3.6739748523194	0.000238806246350831	-0.26131252214722	0.0845546144233872	0.0370069397628592	0.527999679533925	-1.04097758003658	0.297885953704728	0.237422347946327	-0.237701254332429	0.0588848700840973	0.072380090185555	0.0653024801688828	0.947933167672365	-0.357762414278021	-0.116100237889939	0.00370293600360902	0.38545705031454	-2.70123929037597	0.00690816164928697	0.0518420161063909	0.150059645852189	0.684128605658096	0.260876091147815	1.08898603072867	0.276160045924718	0.352811908322285	0.127157887081	0.00424392487845169	0.341506299812027	2.72908483696428	0.00635103627387909	0.234444300986292	-0.502505830493016	0.0622278211805239	5.83105904908475e-05	-1.59429690737606	0.110869550046835	-0.121878865062778	-0.35014683956066	0.337358947945264	0.00705011334224393	-2.61661522072262	0.00888063865576981	-0.343230356781885	-0.467648295874644	0.00549280204766574	0.000214464383110795	-4.67495470641458	2.94018502999496e-06	-0.173717781999042	-0.247773370103422	0.169809883983985	0.0607561657188669	-2.31608657620902	0.0205535420944332	-0.299842649090453	0.00178487487037083	0.0160783118262691	0.989390603352424	-1.71292485239595	0.0867263654801163	-0.0965991430373908	0.0315181565703454	0.447648973031706	0.814311051213546	-0.372689965156313	0.709379205906247	-0.0485202770576944	0.135697003433007	0.703398979972753	0.309796903939443	0.452135883833305	0.651171094213485	-0.285978411513774	-0.0158631593377365	0.021974605603544	0.905918919972448	-1.72187725504884	0.0850917560146287	-0.281316575800278	-0.188055156154882	0.0243308653394587	0.157462774689505	-2.61678329629725	0.00887626733640923	0.349703655305793	-0.167105124470041	0.00461829221708246	0.209926127029456	1.1402161877213	0.254196245051175	-0.286591179126117	0.340211074252641	0.0216797937099573	0.00897466558510224	0.233297941481411	0.815530056970505	0.218014143109685	0.22100279338259	0.0835191475958676	0.0954840305933432	2.42270503134941	0.0154054297054114	0.24555752884752	-0.445029700311352	0.0504886034573377	0.000464766015526184	-1.13618033748294	0.255881097850868	0.234610247919505	-0.130994381114476	0.0620375966989795	0.327017898396084	0.633881667801766	0.526158050265981	0.283899066894935	0.00054522910377019	0.0230004997077934	0.996759043280715	1.62821501661765	0.103479301763011	-0.336812866813688	-0.198857843525819	0.00650049494558051	0.134528940040132	-3.01792933805236	0.00254508241523977	-0.0548153814875109	0.327450913553041	0.667047385228951	0.0121039161138544	1.4934485752277	0.135319805828901	0.0187010813113122	-0.23304212051108	0.883390316173702	0.0783249700205805	-1.15208795051589	0.249284934050017	0.103885710878555	0.0684855027479968	0.413974499269661	0.60947952443614	0.943464908889337	0.345443156093968	0.382107922271829	-0.387105606845542	0.00183467076850826	0.0026828328703956	0.0801660951362837	0.936105155506799	0.169144319681441	-0.499401900349845	0.181505124466485	6.58603086253004e-05	-1.95154253484866	0.0509925415280797	0.00152086518170223	0.524505124953774	0.990483758238661	2.37640451446149e-05	3.0909507238889	0.00199516741240098
Mgmt	13	salmon	-0.178432300297704	-0.23332006617487	0.158340919722975	0.0779598072327471	-2.26199711572413	0.0236975814994221	-0.329242132618449	0.0818217611933452	0.0223099767075212	0.601944088318681	-1.26877506519997	0.204521300790509	0.35352125295139	0.114078840939007	0.014783323105873	0.471920718233319	2.26491996955463	0.0235175910870028	-0.0533588081888631	0.123986828298703	0.675394658466608	0.353778572828532	0.3620981705448	0.717278670714914	0.125934296804971	0.0195008110737002	0.321406067017304	0.884478315012408	0.808116578604506	0.419023474675777	0.449575054307823	0.0779651170019053	0.000193937771373499	0.560751431918246	3.10912247230156	0.00187643918990929	0.400844958831107	0.129424085975054	0.00102939727199844	0.332900436993896	3.05309096220794	0.00226497270578051	0.138233904319401	0.137023392119137	0.276014930124111	0.305047052281538	1.50426234724792	0.132513829956513	0.421291840367053	-0.0116298993752781	0.000526745430672432	0.930953305284623	2.43984023966815	0.0146937585065401	0.369745728024142	0.116833306238811	0.00263829839849172	0.382443390040343	2.78206812382188	0.00540137009175283	0.298545381169972	0.117642276841578	0.016565367167221	0.379134057731341	2.33983676828631	0.0192921696682165	0.365895889360999	0.161865191528704	0.00318748517956614	0.229002207684807	2.97528199681242	0.00292719324142134	0.397844596402962	0.107203385743411	0.00124237333137897	0.427353888614518	2.88986912790759	0.00385402237297601	-0.576660093555232	-0.707750872277478	6.13201401076577e-07	5.22190269255744e-10	-8.33110824569722	8.0089060415505e-17	-0.123406596523381	0.608934403253772	0.331291962646966	3.93989344812762e-07	3.05166934688209	0.00227572636513019	-0.334161821229327	0.376199117609488	0.00696196937383751	0.00360944855135481	0.158618265851991	0.873969636924681	-0.475096796337815	-0.238013106790973	7.2823418414083e-05	0.0719953822745063	-4.16056031086215	3.17467764740135e-05	0.292699751346421	0.458622716974663	0.0189199790792056	0.000293885483628836	4.30105999189407	1.69983028615047e-05	0.232731289224881	-0.342128040111673	0.0642190782498884	0.0085713157878415	-0.566445353625775	0.571091071133914	0.17985226742935	0.0661633687466978	0.155001368385627	0.621689336473181	1.36300252424556	0.172881715072814	0.534606499887601	0.6529300870335	5.3543050127969e-06	2.78146835790737e-08	7.45100979651896	9.26284832998301e-14	0.518350593223944	0.123626726027543	1.14734453395006e-05	0.355189136466479	3.85388639482472	0.000116257555310668	0.294343902091119	-0.0852386739332772	0.0182305079537227	0.524654889701165	1.23665197272682	0.216216316048969	-0.258726885521656	0.0542756742370923	0.0389880197423587	0.685733635590635	-1.18654689166031	0.235406394840622	0.271251732582114	-0.127744694463575	0.0301533315685773	0.339264728629125	0.86935788823631	0.384651409143212	0.595999861286896	0.652044071857728	2.03714863822538e-07	2.94648603182148e-08	7.94587778003546	1.92820467020426e-15	0.0590112615488808	-0.654816844565239	0.643228481863837	2.45865980893825e-08	-3.81792944550997	0.000134576397322578	0.177235622443958	-0.340221054374327	0.161196350650829	0.00897252368986718	-0.877666182298619	0.380124901835515	0.232809988041173	-0.154927221239527	0.0641264853015425	0.245547048283421	0.493989356097236	0.621313696585807	0.250927640873791	0.571287936883418	0.0455024767276952	2.8219036620981e-06	4.86406374199057	1.14999851598316e-06	0.526109256543878	0.167385280840506	8.01397167615021e-06	0.209151958683703	4.14988377547831	3.32644133592659e-05	-0.229833523323356	0.385146576652683	0.0677040950599765	0.00283176345677132	0.845886133269553	0.397616268891557	0.226288227263269	-0.362627875591372	0.072172547820957	0.00515028839222826	-0.728175329416049	0.466506265822538	0.321045866856215	-0.0745304323784803	0.00969248437995466	0.578193733483266	1.4579121811432	0.144864750622738	0.0198913067772857	-0.640526040772623	0.876025525164071	6.12915377378687e-08	-3.905831008592	9.39021210961161e-05	-0.186980446445966	-0.550761967860649	0.139021658882803	7.47736522972479e-06	-4.33140694298382	1.48159563385705e-05	0.329225040231166	0.671583457302685	0.00789826220587411	7.89950464998961e-09	6.20922886790707	5.32452294108353e-10	-0.42120989241001	-0.372868312934028	0.00052820678630448	0.00394398237325081	-4.57377660615265	4.79010568125035e-06	-0.291647408689763	-0.626041652145904	0.0193728522068514	1.47601719781898e-07	-5.56098453481679	2.68256971050626e-08	0.384594048074384	0.198108984436356	0.00170251339437189	0.136032770046879	3.31973544844307	0.000901027890474536	-0.319122697241795	-0.0447816556927577	0.0101625189101884	0.738537815687022	-2.07821363146316	0.0376896871308306	-0.0630919090712071	-0.0509075695975075	0.62040159866854	0.704311420619101	-0.621358705968754	0.534363635456955	-0.303252924907127	0.00017627715321943	0.0148561028663584	0.998952168934169	-1.74232367093926	0.0814518237047588	-0.205689514115924	0.38896626391016	0.102980732154607	0.00254787026690281	1.01078835030752	0.312117740047485	-0.0136691710654355	-0.544605748079176	0.914627878992616	9.89222324505726e-06	-3.30752746549992	0.00094123481612845	-0.470388947178923	-0.411286215277887	8.77573844010036e-05	0.00133988529153868	-5.15595608110207	2.52340040719212e-07	0.420463227265802	0.130864891753897	0.000541692595084437	0.327500483185703	3.19224202277632	0.00141172989065362	0.413438676930417	0.310680997097785	0.000684755410723658	0.0176139346040697	4.14858873989368	3.34531170008964e-05	0.350709438004267	0.106634158977368	0.00449408006663802	0.425626179315656	2.60561572010217	0.00917092886064003	0.224835292692158	0.573467375336811	0.0740705454856276	2.53464456397119e-06	4.72721398813101	2.27621350232233e-06	-0.152221551502822	0.243484414368795	0.229835140580345	0.0655071336195319	0.460632584891669	0.645062229435645	0.00662773172792852	0.253747352456099	0.958546712831011	0.0546056292105207	1.4095920899635	0.158660164002825	-0.423073510042063	-0.227749646903255	0.00049586816460516	0.0855400342080113	-3.74010235616717	0.000183945334183041	-0.0521139451515473	0.004291742793554	0.682559715458866	0.974493136347845	-0.267711364448335	0.788921501460034	0.143238131511603	0.350388990071156	0.258832703410148	0.00700810396641709	2.73913120069348	0.00616017848704857	-0.257795700514457	0.308848290057462	0.0397226644191414	0.0183290026261923	0.220953191918197	0.825128879615395	-0.469935949585058	-0.332858623676571	8.93340040489272e-05	0.0106784722448804	-4.67056337630303	3.00374790568174e-06	0.376461960296461	0.333334672984478	0.0021695316932701	0.0105602467456165	4.03835331441164	5.38277366010987e-05	-0.393128084079867	0.0308682937129311	0.00131133870177483	0.818073768420016	-2.14998435139678	0.0315564526088203	0.233476236779006	0.402826980307306	0.0633469128068027	0.00171830825186988	3.5839368534795	0.000338453943408812	0.343724563150105	0.0669019130547336	0.00542123782944302	0.617794849288275	2.34952685598112	0.0187972880404299	0.255892719729648	-0.112986536747402	0.0412596566342885	0.398414051102795	0.856698111309345	0.391611747414177	0.282876760272973	-0.0259916477315611	0.0235195783911433	0.846434199415253	1.48157508597241	0.138453392246579	-0.424978421490294	-0.283901981537936	0.000464683558744917	0.0307943538408936	-4.07108624816188	4.67944184719319e-05	-0.388818285046886	0.117331769754702	0.00149742838208718	0.380402246052895	-1.66131578071518	0.0966500422692463	0.309804104480758	0.181576844770758	0.0127309647789795	0.172531268510296	2.75510241156806	0.00586737669214546	-0.118054041159891	-0.0485377957058375	0.352851431103102	0.717487038371714	-0.917416258967417	0.35892455600336	0.167334187996405	-0.262110230088778	0.186291468930582	0.0468539926218498	-0.47957396807793	0.631530360412887	0.0581585054641792	0.448059544213891	0.648041468496743	0.000420319309916663	2.87611039462694	0.00402608876195799	-0.382932506501844	-0.145217988036612	0.00178985254964115	0.276749612181081	-3.020438244312	0.00252409175522892
Ebf3	39	orangered4	0.0550138354330545	0.134610204441629	0.665913170722506	0.313724005055687	1.02325349502189	0.306188005678362	-0.158117147079016	-0.0314951378610731	0.283109000571774	0.841096361253142	-0.907366654976321	0.364212936669749	0.232072591324953	0.190973313213066	0.116488869776822	0.225709176806218	1.98591835081702	0.0470423907496642	0.284089989930044	0.00867234144686196	0.022904641627921	0.948484509749125	1.67237707418777	0.0944499899383396	-0.143336318173394	-0.270872665379552	0.258502975959486	0.0397228134132363	-2.27360442676408	0.0229897810690644	0.306423567153187	-0.0670008349767695	0.0137922833776092	0.617274004492646	1.40765133753994	0.159234337872704	0.254957450884141	-0.0336332559059746	0.0420328719357945	0.802093839902154	1.27352203322151	0.202832859126145	0.171984021759732	0.000727613984419167	0.17417679838902	0.995674918142511	0.971028983585595	0.331533845772916	0.250883986009668	-0.0143738269651286	0.0455413139864213	0.914717333243882	1.35126515691112	0.176610509198339	0.320078155465774	-0.0135076988231408	0.00992658135355229	0.919838839263005	1.77553738919019	0.0758091976625943	0.233874546742155	0.0633474132276693	0.0628845141054992	0.636632471713607	1.66236330323296	0.0964399521570179	0.340859675943291	-0.0933056135083244	0.00626270330641593	0.489978144698469	1.47018381075871	0.141511978115437	0.289321545217506	0.00179515700611556	0.0214562099209886	0.989426043366512	1.65420991879509	0.0980848682272711	-0.34880498173332	0.167265880068424	0.00473183176418296	0.209481657658791	-1.13364236341895	0.256944595333006	-0.758945848070641	-0.462567667017941	3.69231179648283e-13	0.000256354136635935	-8.18160536338288	2.80087041550664e-16	-0.748736794110333	-0.229212240466284	1.12965981416838e-12	0.0834958014951494	-6.6359570829104	3.22403646025528e-11	-0.671850099069292	-0.0525664930631848	1.21949186864735e-09	0.695138867851174	-4.81117280832795	1.50047211201366e-06	0.597718996567897	-0.19170079062578	1.84056578226992e-07	0.149421802030217	2.81238596842866	0.00491754562662224	0.484901358460357	0.663485064992128	4.89455564254865e-05	1.37931091734032e-08	7.17540548979303	7.2093186568996e-13	0.0661675221580075	-0.362012935853262	0.603428025748896	0.00523208568734615	-1.63759614693733	0.101505967370079	0.320914794091251	-0.28720600137589	0.00972390816893736	0.0288183268773214	0.288472832417362	0.77298482360423	0.737580383391322	0.54345252004747	3.6127911932744e-12	1.04182996926002e-05	8.4851320422252	2.15473912763475e-17	0.724303581029389	0.192269143427018	1.33816945101655e-11	0.148196199617423	6.13384561222675	8.57797684180731e-10	0.069444503728913	0.23542476334232	0.585570964040499	0.0752382572867826	1.65683694183433	0.0975524460219747	0.76562112150343	0.411442306120751	1.72427064110733e-13	0.00133366818773399	7.93576443326203	2.09202750714592e-15	0.560659179653246	-0.0421651506412177	1.44859992365096e-06	0.753316256756764	3.30556653540312	0.000947845967893928	0.702342494460875	0.470285025139888	9.96327468350227e-11	0.000195282532930166	7.55555578017714	4.17075027861059e-14	0.561374656870135	0.0623444205194779	1.39530778027077e-06	0.641990286917537	3.86495326966826	0.000111110470432638	0.559691908895064	0.386718468276712	1.52368538191236e-06	0.00271169971336579	5.67956021614468	1.35041503412124e-08	-0.0946871152061202	-0.118966175357744	0.456730230850438	0.373755384182852	-1.16128473881567	0.245526123690692	0.345335528014416	0.505974512098962	0.00519362765741911	5.082177009425e-05	4.95413974228109	7.26509826284338e-07	-0.730099096902627	-0.323193852107778	7.62757087815635e-12	0.0133386941804589	-6.94587790720623	3.76113951552352e-12	0.823732390458886	0.692189916433078	6.40014708144708e-17	1.76349544041153e-09	11.0140652119119	3.26912340834485e-28	0.501406650988668	0.174916022208484	2.43822341264389e-05	0.18909101174801	4.00404472347593	6.22685847673882e-05	0.616697261100337	0.274445428945653	5.76451950943703e-08	0.0370846881226511	5.49731617441929	3.85614950051494e-08	0.239629583926123	0.0776362900338127	0.0565022542710548	0.562410523845936	1.77229735052868	0.076345210821044	-0.35263732899506	-0.373094518919537	0.00426421723012593	0.00392042554446634	-4.12579535965157	3.69455683973045e-05	-0.611919507956281	-0.00629322111739733	7.77716770916115e-08	0.962604996843948	-3.99746078177485	6.40255944930468e-05	0.0859127092831633	0.220403705623486	0.499672484834028	0.0964088064946103	1.66524579731921	0.0958637274682528	0.603591350823615	0.0417852033973153	1.29552484239703e-07	0.755469733454577	4.11186481244444	3.92476101345519e-05	-0.633576418759644	0.0245191253820436	1.92043236821319e-08	0.855037668563952	-4.03140273629674	5.54449413295628e-05	0.0641786506653696	-0.0600870813749565	0.614380948557987	0.654114795954384	0.0394889951782291	0.968500527250208	-0.707296440633923	-0.325919374751825	6.43719022151997e-11	0.0125362909770952	-6.69927453092302	2.09456770035608e-11	-0.647638438809756	-0.504257020283714	7.2958835173195e-09	5.44113218525061e-05	-7.23074799446134	4.80340966337982e-13	0.588547083901164	0.282295817213383	3.14151951177892e-07	0.0317950869370034	5.29615359695785	1.182673693425e-07	-0.708426339067761	0.279643846905714	5.81941482476447e-11	0.0335067260141552	-3.40177617314621	0.000669494455024015	0.530072071824141	0.520270613554114	6.64899289539811e-06	2.83832011694556e-05	6.33801360621805	2.32746279501966e-10	0.758435188515113	0.0559444305133719	3.90982335602507e-13	0.676596318578878	5.8224619798618	5.79869940361274e-09	0.498379278931609	-0.193058811383229	2.77815425470903e-05	0.146505773457376	2.01183369980176	0.0442374702299892	-0.400149476665813	-0.521464576913897	0.00105235245176037	2.70031692580049e-05	-5.42010470128032	5.95641403069574e-08	-0.801572025832554	-0.575414018978809	1.76702014060326e-15	2.30137906818337e-06	-9.61021296584396	7.23990861536126e-22	0.074906447838953	-0.0458744195675199	0.556352264611101	0.732393077806014	0.174929018989631	0.861135407971059	-0.739890823435338	-0.384290576400365	2.85356950169056e-12	0.0028991122300396	-7.43420467338701	1.05198976755592e-13	0.183707716528618	0.265674295398376	0.146197409617409	0.0438363456996669	2.47495370232537	0.0133253448592324	-0.0682435366407787	-0.213365263619442	0.592087515303632	0.10780294232478	-1.52719487043666	0.126712561471573	-0.760594593728074	-0.502773624048654	3.06632034310652e-13	5.7698101992981e-05	-8.4807968229449	2.23656882338667e-17	-0.735678572037801	-0.331007465533161	4.37903017774394e-12	0.0111491500634149	-7.05929373182041	1.67350988601319e-12	0.672365185574885	0.231625465105522	1.17183172598251e-09	0.0802072522988355	5.78629055325435	7.19577078041671e-09	-0.704717217840352	-0.330684443773044	8.09002386716852e-11	0.0112330927701782	-6.69890279623391	2.09990209591589e-11	0.0104537571108862	-0.406177925665787	0.934659449326233	0.00155826035714512	-2.22256605727474	0.0262450751229894	0.467004513653699	-0.00617840134950808	0.000100184019053918	0.963286795339523	2.78588954922905	0.00533810571204168	0.57225819466347	0.103364433082559	7.80337301961962e-07	0.440034304825349	4.17282798807223	3.00842068252723e-05	0.672709376795954	0.315372127069697	1.1409767147686e-09	0.0158910865329458	6.2691643601397	3.62990822824024e-10	-0.729754272180239	-0.0540089732313133	7.89016342919627e-12	0.687198158360792	-5.4540741952474	4.922864553842e-08	-0.281513536375047	-0.0438095187439467	0.0242271597039021	0.744017958852678	-1.84286076287462	0.06534934237967	0.398409538501362	0.147705605153063	0.00111181798945185	0.268515653898456	3.13558744958789	0.00171510285447494	0.125658108693157	0.418109421058954	0.322477003742463	0.00109111109302491	3.06018094373345	0.00221203306237418	0.610211700934992	0.0878986038357998	8.64548913703345e-08	0.511749990955884	4.41530380836813	1.0086822638377e-05	0.169549454957665	-0.251863830045218	0.180446171165303	0.0564877288078546	-0.408826215682674	0.682667199696257	-0.0615169075505109	0.127444981028559	0.629171393223103	0.340408467328626	0.335117881326907	0.737536164641439
9430038I01Rik	3	brown	0.0401858113180383	0.0134156543603141	0.752550863741196	0.920383301660882	0.294858916488765	0.768101657210346	0.19225207178377	-0.078661926653674	0.190499784896031	0.616090249980766	0.576732357897797	0.564120270086411	-0.308008226144865	0.0953735582933333	0.0351832212226605	0.547966335265487	-1.08221136257208	0.279158620723325	-0.113339582014875	-0.151293296486567	0.372540852072897	0.256931514937708	-1.44053363512061	0.149716481057346	0.0868902885972875	-0.179141535615801	0.494786993541259	0.178458794325577	-0.473260238623569	0.636027525762064	-0.282310148587295	0.126838815141123	0.0238115243521602	0.342728997992623	-0.940910040409941	0.346750961859463	-0.224423582216688	-0.0881768067948151	0.0746155463845574	0.510409637207322	-1.73897609721617	0.082038967458997	-0.219282906987139	0.0318158219220102	0.0816930826708874	0.812588949081811	-1.07265918765322	0.28342405816722	-0.261894220360969	-0.0121011866337507	0.0365729692794421	0.928162498176322	-1.55698269499398	0.119474594057804	-0.404554927808808	0.0786423215974301	0.00091440795176707	0.557341888034433	-1.97203759932846	0.0486053144629895	-0.333970994157961	-0.0353316739890777	0.00699626795909647	0.792317272562824	-2.12067067807736	0.0339495257227571	-0.322791170341925	0.130789985097092	0.00987315217023255	0.332176029355416	-1.15895153972083	0.246475938743334	-0.300482475579005	0.0993539377716953	0.0167190452583948	0.462150891214376	-1.18956541314669	0.234217246666901	0.133692358898495	-0.400096310301263	0.292251185682599	0.0018594381848849	-1.49349556900821	0.135307513265279	0.626273299710812	0.51925665050247	3.11490751294785e-08	2.9606076357609e-05	7.13807376409731	9.46478400795359e-13	0.623649402541779	0.388610140401714	3.69479936212008e-08	0.00257322426089194	6.24015926720703	4.37125587935204e-10	0.50654043072089	0.0443773714093499	1.94856645438185e-05	0.740815300670038	3.34215247080185	0.000831313827945107	-0.389421052350964	0.373042963344162	0.00147004967645591	0.00392578351780067	-0.214982760435044	0.829780759496353	-0.268909500931849	-0.340041562308104	0.0316641875849727	0.00901111348681264	-3.40889575557957	0.000652263992963241	-0.169857831240959	-0.0852495981527714	0.179643135029807	0.524601560223255	-1.40718047978038	0.159373878380584	-0.146589200457968	0.367366096372657	0.247739618339184	0.0045568310095409	1.21711528184201	0.223560357122735	-0.447657662787223	-0.14242898483999	0.00020810815148508	0.286178224482121	-3.44118796113496	0.000579166056981635	-0.434861874936163	0.131028014644586	0.00032969505004432	0.326892625502668	-1.89654825169134	0.0578875859255173	-0.138348129396433	-0.137331848043008	0.275614465531651	0.303949233833803	-1.5065742239688	0.131919828525195	-0.568894265021997	-0.373330546488424	9.35961226538011e-07	0.00389597850618103	-5.67193386651558	1.41194486440476e-08	-0.285011726064692	0.38976155051713	0.0224466076927894	0.002492051001458	0.545482669220477	0.585421596886917	-0.549815506902091	-0.467295085268328	2.52974402439452e-06	0.000217160674801096	-6.12222604627628	9.22769848740783e-10	-0.476789094799442	-0.287214071801398	6.80550451065638e-05	0.028813633466017	-4.45245277064035	8.48949172335211e-06	-0.26145718153022	0.0266912742749948	0.0368986203925367	0.842352678369964	-1.34906340856407	0.17731660014253	0.3824878332547	0.420115106370218	0.00181389819412268	0.00102634493007283	4.61334833860041	3.96233413024543e-06	-0.0618888786203597	-0.0442659745632089	0.627095546980043	0.741443230348127	-0.579410342987769	0.562312326815179	0.625376061994358	0.578473324633619	3.30275700425871e-08	1.97490530579244e-06	7.57881272903437	3.48731445214121e-14	-0.583060681729807	-0.423757145887209	4.29177427656086e-07	0.000917524211736764	-6.1073342819853	1.01308911659493e-09	-0.226025473119656	0.155364251933609	0.0725128805168565	0.244201469887725	-0.451746366515716	0.651451711445587	-0.502654128571572	-0.394301143474656	2.3097224998559e-05	0.00219376792644967	-5.28408221442417	1.26336509158756e-07	-0.346742453882554	-0.490356642519513	0.00500177947037671	9.3290539290659e-05	-4.85311090781331	1.21539673676733e-06	0.381923141886396	0.496273554998457	0.00184485095108072	7.43707877202161e-05	5.12039182684985	3.04901474383742e-07	0.406441778871586	-0.184353649683209	0.000860497536372804	0.165948858829588	1.41481753913483	0.157122000276511	-0.211294333762708	-0.433174779209494	0.0937342221482119	0.000682671766295656	-3.64861834090675	0.000263654448333812	-0.333313014412407	0.245466466653758	0.00711566869323144	0.0632758096452502	-0.603553034813827	0.546140845439601	0.563078900232686	0.238613164827963	1.275679598864e-06	0.0712597225970372	4.83594239378761	1.32516297936046e-06	0.138949891577095	0.220603980404514	0.273511119916123	0.0960988817891635	1.96551352134267	0.0493548322595751	0.482567361405594	0.0974116782484505	5.38602386676004e-05	0.466951268929271	3.44755085286482	0.000565693902893132	0.462586672214852	0.366788164763148	0.000118843559986378	0.00462583230830191	4.82288477607638	1.4149671750789e-06	-0.574684349684187	-0.56804245669408	6.83559092254435e-07	3.30641524181077e-06	-7.05509265536813	1.72485750449071e-12	0.528989491463822	-0.262207499842204	6.99858868739462e-06	0.0467694357087306	1.85732201064627	0.0632653547388621	-0.23042748006355	-0.0227260588768994	0.0669776721404945	0.865536561020418	-1.42670078619249	0.153666158944271	-0.51760159429697	0.30003523696784	1.18723674951998e-05	0.0221226195883972	-1.55262357157758	0.120513090941768	-0.455995050596214	-0.297289582946905	0.000152682047361686	0.0234324217817652	-4.36277156671801	1.28425019530188e-05	0.302196077436972	0.310860809545004	0.0152260274326163	0.0175450763574925	3.43798612335692	0.000586057730819233	0.558353006287376	0.0974013602062114	1.63365454185162e-06	0.466998682790736	4.02716306609892	5.64538815269141e-05	0.0798361160333386	0.0838868835855238	0.530591656289398	0.53127479329074	0.890390010617022	0.373256504346682	0.553691042128892	0.278801547017766	2.07738646072116e-06	0.0340661494407632	4.98794315664111	6.10255172553642e-07	0.00885704206747256	-0.0191388690866821	0.944622555671265	0.886608202208916	-0.0519705312727144	0.958552174308341	0.0952692449757924	0.454955086459937	0.453954739485476	0.000333200097918309	3.12981325463564	0.00174917462736629	0.587285626686153	0.371964223848229	3.37687566938687e-07	0.00403938643446515	5.81735297628691	5.97868072898741e-09	0.385086457582309	-0.157969658071099	0.00167737475994079	0.236284227472707	1.41765704498994	0.156290916775101	-0.427426747852531	-0.0294704222301998	0.000427225718367426	0.82618119608452	-2.69903080335734	0.00695417392587542	0.673704882267115	0.5367813019523	1.05602161397169e-09	1.40073834261686e-05	7.72453412193924	1.12263166733589e-14	-0.0688795076448547	0.458496026983067	0.588632635204392	0.000295169769352694	2.23732550865088	0.0252650731982052	-0.447658837023469	-0.151742327686952	0.000208099190455397	0.255505797531053	-3.49156786344267	0.000480194461261343	-0.414021463751475	-0.0822021616118254	0.000671699028611706	0.539582380766493	-2.88830595262872	0.00387322928958888	-0.465538833890554	-0.0635414835206166	0.000106052285727502	0.635597901735056	-3.14483890380753	0.0016617831005282	0.554025935710968	-0.0784947968878457	2.04208286745318e-06	0.558083798103861	3.05902935587359	0.00222055389693944	0.0647403768079367	0.252836963276141	0.611278809889766	0.0555088763721411	1.72850635359432	0.0838974829166224	-0.174220035139575	-0.0212304184480555	0.168559920377054	0.874311718534396	-1.09237067819228	0.274670205739893	-0.141061619271057	-0.164831217588447	0.266214845503769	0.216284443412313	-1.67090554554198	0.0947403359947044	-0.445628637993742	-0.249057615737645	0.000224131320889733	0.0593889225110089	-4.01445279127483	5.95838675034336e-05	-0.247953451996802	-0.0511100046483681	0.0482114414762472	0.703189837226771	-1.68061520365123	0.0928376807549448	-0.0608286414807052	0.172657217326674	0.633019915359841	0.194957449756079	0.583762302789425	0.559380243872475
Glrx3	13	salmon	-0.227013463291559	-0.304775472175354	0.07123980313609	0.0200070419265126	-2.95200376666209	0.0031571907956958	-0.103454238382762	-0.0264331013608375	0.484089905646129	0.866382602090351	-0.617639452476349	0.536813032064694	0.253587732160307	0.383881454546511	0.0854442032692262	0.0120819846537169	3.03914376050093	0.00237251609967952	0.220453084862344	-0.035219039417609	0.0800370546425827	0.792964663746167	1.0614770183425	0.288473171677001	0.0758345621348127	0.189427131061456	0.5514571649815	0.154400067968134	1.43764929583423	0.150533586405339	0.500517676929333	0.373508790421403	2.53380881356339e-05	0.00387760589232814	5.13913767827355	2.76002124860313e-07	0.367147855612785	0.353950555683849	0.00284256963356565	0.00641501209363695	4.10187881352376	4.09808905553217e-05	0.00939977003569415	0.0503024710666859	0.941235042678443	0.707667668446249	0.318737749947437	0.749925386176312	0.43941047485516	0.372884516794052	0.000280530402808231	0.00394229077407306	4.69824903124055	2.62401366566591e-06	0.461217829274453	0.448411264759007	0.000125243292418458	0.000415418073299576	5.33177941080113	9.72550347721699e-08	0.352959389389434	0.34627753067663	0.00422684892750084	0.00775184756068043	3.96483687553987	7.34461557909915e-05	0.487759314202928	0.440863970155952	5.01918893411623e-05	0.000598397060380013	5.42624922675751	5.75505864952255e-08	0.437389131381018	0.419731126576336	0.000337694410888883	0.00115317560060351	4.93612957266186	7.9688174900453e-07	-0.679613141706764	-0.639947925942106	6.63053407097899e-10	6.35356937557663e-08	-8.62371864388777	6.48142484705319e-18	-0.312068633912654	0.479375517019255	0.0120601184088942	0.000140545452827937	0.965608052631311	0.334240344341107	-0.552917498495159	-0.27441213468938	2.16112834789549e-06	0.0371085852869493	-4.9565849571569	7.17430045333169e-07	-0.670211360892209	-0.662580735022448	1.38367708222891e-09	1.46633996819833e-08	-8.73560697792253	2.423512260763e-18	0.47086032078094	-0.238975075754362	8.61440596856741e-05	0.0708189327033621	1.55663335018659	0.119557561018632	0.0898321793366883	-0.579236337682577	0.480236368314471	1.90050965893403e-06	-2.99782144799885	0.002719169311898	0.383099536138858	0.416918250096481	0.00178089453869854	0.00113129341921957	4.59683052196668	4.2896626035254e-06	0.705591773230333	0.703862531114622	7.48883275345361e-11	7.12972778006271e-10	9.52005911328041	1.73080578435098e-21	0.523985199368173	-0.0655278918984131	8.84900749394128e-06	0.625048604637328	2.89218437119474	0.00382573367075636	0.458755445777918	-0.0969702437304624	0.000137559123350801	0.468982085921534	2.24539350343876	0.0247428821071624	-0.0414978365808349	-0.0926684436458399	0.744742242668468	0.489019172129795	-0.722949162795151	0.469711117694784	0.402306086400942	0.0632785979037465	0.000982637047379976	0.636999485309248	2.70936653186489	0.0067411821641274	0.623817600627437	0.519427032020415	3.65475727146646e-08	2.9397244092015e-05	7.11686881920501	1.10406474173282e-12	0.115627408925031	-0.652667775283849	0.362904432977833	2.82939164378861e-08	-3.48033467717613	0.000500787784020483	0.396518905114354	0.302139472748469	0.00117985477708943	0.0211612237644046	3.98601504864683	6.71922521290622e-05	0.149535817231945	-0.216304372981824	0.238257414062321	0.102924989090696	-0.324073712993374	0.745882227873795	0.0971931347631232	0.417967893501931	0.444848307669728	0.00109581713954	2.89878321879169	0.00374613804432862	0.393112723193213	-0.172883350028939	0.00131196320799135	0.194364368867825	1.38918086653763	0.164777758366533	-0.419798691828287	0.301259844047766	0.000553957356967793	0.0215587176741871	-0.846130299790742	0.39748005939017	0.275797547700678	-0.449147665869873	0.0273931778624241	0.000405324035642627	-0.982750729565268	0.325730136532966	0.478660781622054	-0.131250874964647	6.31178041705471e-05	0.326063316684369	2.20362839276116	0.0275504888171392	0.19850921797531	-0.728336475614763	0.115842132519106	9.19696489246902e-11	-3.77544337889847	0.000159723303986406	0.0359428425911435	-0.259041249055077	0.777969112329002	0.0495867959790883	-1.20246621408105	0.22918294854568	0.293791173511281	0.617963703402992	0.0184598592677882	2.363757172245e-07	5.50431973321283	3.70596440150529e-08	-0.56551375050487	0.158255768226488	1.12136361308742e-06	0.23542569300229	-2.72388543872383	0.00645188821035435	-0.267176537742851	-0.221287520339734	0.032822358698537	0.0950469443616419	-2.71520836015566	0.00662340844117466	0.283396446556553	-0.466536812820997	0.0232544804632812	0.000223053928944741	-1.05327947397464	0.292212923464506	-0.567174900334871	-0.13532649893303	1.02632980467701e-06	0.311132141316336	-4.30251088207593	1.68873373934391e-05	-0.0407084216027575	-0.0484458258994458	0.74943749721568	0.718000059326337	-0.483332275628693	0.628859826612793	-0.494426538167651	0.396103304776486	3.28823641363011e-05	0.00208447305498991	-0.799946118464368	0.423742015891063	-0.307740778380003	-0.0850309810971126	0.0133700140982467	0.525669311058469	-2.22184668330786	0.0262936686095015	0.156721373962065	-0.0895545522026478	0.216191390862105	0.503798220216468	0.404687776025685	0.685707028646054	-0.681346544370201	-0.309648809467667	5.77245152178192e-10	0.0180136794942083	-6.32439240385281	2.54230923390565e-10	0.526442017379743	-0.308132545642658	7.89001175215908e-06	0.0186149012260223	1.57307105375806	0.115702366575415	0.529654659967793	0.358058396892724	6.78181104719235e-06	0.00578591184743144	5.26561443144736	1.39721255135073e-07	0.661475979398448	0.489895332594266	2.67752660104866e-09	9.49372251997646e-05	7.26462100458327	3.74085621311655e-13	0.345274572339256	0.676046031097759	0.00520208418118434	5.76733723538023e-09	6.35331171170234	2.10728086508811e-10	-0.234491508685911	0.609289865172384	0.0621736592878018	3.86260159204241e-07	2.41493357962206	0.0157380793111725	0.0884677974712491	0.248663155563707	0.486956169497335	0.0598062067193934	1.83783369165045	0.0660869153559067	-0.642275386327943	-0.199052683286249	1.0614958042765e-08	0.134139728026217	-5.31038321876927	1.09394963718607e-07	-0.21222263409372	0.108085103574889	0.0922675393052086	0.419319422807301	-0.625664665322272	0.531534914294472	0.164454470517081	0.387392595702406	0.194092437496178	0.00266161028862455	3.08682327869371	0.00202307830851988	-0.526390982046484	0.0968376127334687	7.90890663841329e-06	0.469593181446855	-2.74389231433194	0.00607154512612362	-0.661145585150681	-0.424620162921295	2.7440530279937e-09	0.00089331320009164	-6.82423353896449	8.83959808784337e-12	0.485696258741164	0.373300977583799	4.73687340690607e-05	0.00389903376754415	5.02881948612241	4.93508705085025e-07	-0.591809686350955	-0.199125923997975	2.60237899082076e-07	0.133993641642276	-4.8565094204205	1.19473100064082e-06	0.0827099972183683	0.0295237219938923	0.515851466053663	0.825871729529892	0.617834480748133	0.536684451753625	0.395161137771551	0.50487742723101	0.00123100662535147	5.30885607333285e-05	5.26795695559241	1.37950442440441e-07	0.443631723673458	-0.0843633519075375	0.000240996257402445	0.528936767771227	2.20692242766776	0.0273194792596161	0.449739265624395	0.101866250772529	0.000192766258278053	0.446725923238482	3.23777855179984	0.00120464276117785	-0.637982086512545	0.158358066041152	1.42562833600494e-08	0.23511924856798	-3.35728033652878	0.000787132606485043	-0.150147842989274	-0.14393542907926	0.236319699838192	0.281059581804068	-1.60931721736208	0.107546996200899	0.482512120323448	0.10065640698367	5.39818985548936e-05	0.452170537108868	3.46448949949044	0.000531238878903259	0.0493501325584453	-0.233983602065235	0.698566727057206	0.077093510985895	-0.986499179453084	0.323888217703675	0.382946159616358	0.335356825118409	0.00178911880266917	0.0100705858092046	4.09258496624508	4.26590854733734e-05	0.254142280294024	0.509819663123667	0.0427165181213287	4.35625929618687e-05	4.42310301160004	9.729332292805e-06	-0.146759336606385	-0.189637386022224	0.247185211394764	0.153934627102143	-1.83882701491284	0.065940633445442
Gm45397	0	grey	0.0778752894836569	-0.166047055375893	0.540767072363664	0.212868133727384	-0.452378889373947	0.650996052463361	0.125546501203106	0.11135662757455	0.395183264968881	0.477138344488782	1.11158179251616	0.266318004594508	0.0959180686539904	-0.315733183526545	0.521291789019552	0.0416636363364623	-1.00556200320486	0.314626309511058	-0.00323887331006193	0.176280441085532	0.979735625710813	0.185609354948973	0.924601384920852	0.355173292395485	-0.101052247237918	0.123040135012106	0.426891879214484	0.357494265259043	0.0898207937453346	0.928429623959286	-0.232351786255104	0.072182419142769	0.0646670943893572	0.590258595145752	-0.935126354331767	0.349723186233079	-0.0924967445932235	0.162882043943517	0.467256431534529	0.221841104447317	0.35316020672384	0.723968338596478	0.165631944118989	-0.193401356437784	0.190874941840855	0.145776973722278	-0.105663180251205	0.915849594663482	-0.203432998380457	0.140652494187398	0.106897257410613	0.292292687569674	-0.399461889024403	0.68955289982727	-0.205528289315994	0.136848481878579	0.103256816088486	0.30567070719169	-0.432161143860719	0.665624297816741	-0.0807702938629261	0.156186708626755	0.525777459003508	0.241682880104285	0.382591053219532	0.702023004953187	-0.267150398352261	0.162739773033819	0.0342926309943023	0.226462887521516	-0.650998936997956	0.515047173080834	-0.227601390815654	0.145311602582504	0.0728163241385414	0.280806157305889	-0.511922132819671	0.608705507410506	0.246939030833235	0.0348402248917403	0.049165088037084	0.795142997383501	1.58834596444898	0.112208129088046	0.105396909305042	-0.155669689474764	0.40717846760625	0.24326405104202	-0.241466153376873	0.809193846143158	0.11513720191066	-0.341691077168562	0.364956282165452	0.0086618430954639	-1.23989382153944	0.215014669446149	0.0952585118279497	-0.264773736996872	0.454005829114724	0.0445833343533488	-0.90325133340864	0.36639251909168	-0.371094904543618	-0.312584429871719	0.00253746434884974	0.0168965906948835	-3.88102451866708	0.000104017352572614	0.0746963969032729	0.0514280632839933	0.557462985783805	0.701428915443221	0.689040062032073	0.490798056994316	-0.310460811520075	0.179613743747436	0.012533182810799	0.177298074611136	-0.826710511495731	0.408401162043683	-0.28265236413673	0.0152460035597405	0.023634833768997	0.909563541336291	-1.53710246086453	0.124268220452006	-0.120910834819883	0.133969491973466	0.341239045449872	0.316054056552358	0.0366745206871196	0.970744524518084	-0.280882122797194	-0.125413443248872	0.0245609454632116	0.34822427443712	-2.27421474440134	0.0229530781662077	-0.0317905561306607	0.242087282185168	0.803070779558961	0.0671175679076435	1.12988704814244	0.258523822166308	-0.0881748507871918	0.318438956709142	0.488405413103839	0.0148444652474531	1.25349896976973	0.210024173773967	-0.116037545247477	-0.0637919314172141	0.36119315850238	0.634263810413456	-0.987007254466057	0.323639082236976	0.0507592939587426	0.0120933665886318	0.69038849716557	0.928208798973952	0.346854085208933	0.728700942328467	-0.00104089306393362	0.355454947997835	0.993486923130044	0.00617799690590129	1.96091772825145	0.0498886209143968	0.141694923038408	-0.164777816193096	0.264052419744151	0.216435367969673	-0.0856764175689694	0.931723649236023	-0.0414291205709276	-0.0355645321092932	0.745150584632532	0.79097931302177	-0.419068905892765	0.675165774456639	-0.134941628839487	0.048920810571656	0.287723866445432	0.715351860995753	-0.496862612622476	0.619285938079096	0.028876190019402	-0.220555919504872	0.820809677722055	0.096173185072294	-1.02574802098234	0.305010372699223	-0.0379769846938804	0.130900800540375	0.765752468063096	0.327366612211499	0.485110723530494	0.627597805700443	-0.198718708927054	-0.139037901975567	0.115450225316502	0.297923429224403	-1.86185394001735	0.0626236809423649	-0.238804940386526	0.0427963994640797	0.0573830925114517	0.749742576993562	-1.12919056429705	0.258817453288905	-0.06762973366173	0.133611394484685	0.595430552306502	0.317361136737056	0.334135761296806	0.738277115709437	-0.129704242943672	-0.0803667870656411	0.307014791100816	0.54870428522107	-1.15243392055686	0.249142808872409	0.548475991394511	0.0843994893980443	2.70645073813586e-06	0.528759649527863	3.87851578159894	0.000105095709877226	0.428565362461282	0.124541599497289	0.000410760663343894	0.351612219535476	3.21325555949676	0.00131239457334219	-0.0567262325944946	-0.356445940477873	0.656157568592741	0.00602609029065334	-2.28889553573199	0.0220854227148399	0.131871546076193	-0.223282692425061	0.298932918467392	0.0920277438250793	-0.46321391341932	0.643211044232142	0.0300419225141887	-0.119055252220401	0.813702936621241	0.373395144288523	-0.46566654206849	0.64145420473305	0.506083303725243	0.16661048958185	1.9881445617357e-05	0.211297896058067	3.99366871856268	6.5058746479192e-05	-0.299023371382135	-0.14935447160067	0.0163844564630988	0.263149082255881	-2.51362463501737	0.0119497545618178	0.190621960662506	0.209256940393	0.131351932100553	0.114917421967466	2.19836521309346	0.0279230906003401	0.399163956766057	0.390681779806391	0.00108567194851029	0.00242882252785332	4.53653517318968	5.71859557488343e-06	-0.244270182879639	0.0109454912863621	0.051747990707051	0.935007605640665	-1.3301803468781	0.183458857839932	-0.192682319130233	-0.019642118526557	0.127156592862049	0.883646995417409	-1.19033981308921	0.233912858573955	-0.217066653241873	0.221231528534562	0.0849037351548632	0.0951327743504778	-0.037786298875809	0.969858068484722	-0.335609249694595	0.0205703298349081	0.00670657536317607	0.878189415554952	-1.83504471952412	0.0664990636953776	0.105649282217637	0.068918360941706	0.406049877988217	0.607215068503071	0.955694367095017	0.339226669203299	0.109234607546516	0.0304072004734654	0.390214367128465	0.820745986724193	0.771578445374085	0.440364144606662	0.362929689952867	-0.0227760011411578	0.00320435473091546	0.865243813951246	1.99663518653559	0.0458648275846956	-0.0251072220722761	0.0939550815946244	0.843882292331338	0.482979617806577	0.358813790557061	0.719734395370397	-0.312887246652057	-0.0918537972061167	0.0118252486780063	0.492863534298881	-2.28994211462468	0.0220246724471506	0.0776614493302283	-0.232693447536076	0.541882489816419	0.0787849675435409	-0.820999393009886	0.411646613960332	0.13382690359597	0.0467606330440529	0.291761368931502	0.727422004471422	0.997227934050122	0.318653884860793	-0.144294746945877	0.19123642721634	0.25529932713505	0.150428733272676	0.21549617298131	0.829380495496671	0.222246560046728	-0.337057169700738	0.0775507102472004	0.00967419521283142	-0.597678087650797	0.550054749153685	-0.308156312912052	-0.385518900492263	0.0132391368017408	0.0028029058474445	-3.92450484226658	8.69083113492511e-05	0.202042662097691	0.22848174764558	0.109367114118951	0.0845119291298844	2.37135382261511	0.0177230557011691	-0.20634992106521	0.155639324309649	0.101855813872157	0.243357134518901	-0.335330238683713	0.737375985702073	-0.256435007599515	0.137422707498917	0.040816739175497	0.303626345455442	-0.728559081164009	0.466271416270404	0.231532911423493	0.295348454316292	0.065642376413731	0.0243974364383248	2.92374372626985	0.003458493544289	-0.0997027706645429	0.0138601322558144	0.433123623352448	0.917754461369661	-0.483626381412434	0.628651048500296	-0.251889281903185	-0.133265005929546	0.0446538417381043	0.318628754481206	-2.1426960700425	0.0321375111571546	0.174353685931929	0.0788305874168746	0.168228439668818	0.556395767762561	1.39877998069838	0.161878971356602	-0.125347175264242	0.271111881287816	0.323685381769521	0.0395414658447901	0.76978034195533	0.441430202551914	0.224468165109529	0.166856966490732	0.0745563760274925	0.21061355650368	2.16269238942938	0.0305648468472252	-0.0351430390379045	-0.0840084008585887	0.782787455625427	0.530678025162528	-0.64132964163004	0.521308534702001
Tcerg1l	107	plum4	0.0899937564976908	-0.0514233707697734	0.479443853967563	0.701454884093734	0.230076194543715	0.818032562718284	0.0517915733092146	0.303870849652249	0.726639768929294	0.0475891090067295	1.6692997998748	0.0950579798771398	-0.319419686697754	-0.000859532680122509	0.0286294092396398	0.995689612042971	-1.57391824871016	0.115506350471497	0.409527731710305	0.202617004006963	0.000778494372080211	0.127168285510026	3.50941319385193	0.000449096628120506	-0.182182719291881	0.0937000483598124	0.149634023659033	0.484173617731812	-0.528528879488447	0.597132308152171	0.0277637918326152	-0.196057644041116	0.827604689002522	0.140216841034796	-0.896425369813142	0.370025622678801	-0.106185905435177	-0.137696164264039	0.403656211560564	0.302655897198771	-1.32673299136338	0.184597023486908	-0.0334804167040742	-0.123345761261844	0.792829630773562	0.35629210364788	-0.842505755317119	0.399504919552066	0.0732799834660404	-0.18549337878302	0.564980154181105	0.16330101402843	-0.584296137611988	0.559021090311107	0.0368328936182535	-0.167603333356243	0.772616863509806	0.208550798726188	-0.690150978379807	0.490099247529971	0.109790265816149	-0.215878333843417	0.38779337448953	0.103621294620092	-0.546819095685312	0.584503022659343	0.0557054910641869	-0.21643456251918	0.66455598250161	0.105862115995756	-0.845267892232171	0.397961283517481	-0.00763758507238241	-0.216859903031942	0.952626860913816	0.105161275930465	-1.19775144592811	0.231013794620268	-0.171705989160261	-0.0645679603881325	0.174884637480545	0.630137393307309	-1.30772120742154	0.190967887487976	-0.128357816053276	-0.0598124844609411	0.312106040375511	0.655595854585469	-1.03550637499561	0.300432490801031	-0.156936891382527	0.000132851609796456	0.215552522340897	0.99921030004078	-0.880366115060562	0.378661006745416	-0.190450984767927	-0.0658124782892458	0.131704724659287	0.623543276943033	-1.42224428361519	0.154955347224949	0.109186293970005	0.00020807287520356	0.39042529111071	0.998763168143838	0.611457820130308	0.540896534309542	-0.251308898549116	0.064486015916663	0.0451644493083535	0.630572593790967	-1.08815245370778	0.276527810598305	0.20163707712663	-0.241093630395602	0.110095843096411	0.0682820962100892	-0.163100238281828	0.870439512187707	0.128477590126585	-0.0426812599955856	0.31165095135571	0.750394027274106	0.493322981876776	0.621784392294777	0.030600610858226	0.0332568687496935	0.810302222419874	0.804264572679958	0.346473930640367	0.72898657271044	0.10736599741243	0.630321725008557	0.398421367094108	1.14379634553673e-07	4.52613077071871	6.00734148169064e-06	0.636461788256128	0.0117871203770592	1.58084346553885e-08	0.930022201081615	4.250467229063	2.13325047272873e-05	0.298435320751252	-0.0217731701729007	0.0166072645886291	0.871125512796498	1.59853278101318	0.109924455943066	0.0329255590276125	0.0607545811175603	0.796188512175314	0.650520116866575	0.505267490866852	0.613370972781565	-0.0455211619639134	0.0217306115767119	0.720959259709917	0.871375278768847	-0.138620693371402	0.889749890240201	0.236333736672918	0.0235747244611232	0.0600895893327845	0.860564400152742	1.46597297430058	0.142655649647203	-0.101564592165736	0.548446100839193	0.424539344221656	8.31293296236202e-06	2.69294802943512	0.00708233078204863	0.0421691661357418	0.0270934761946965	0.740756592823952	0.840008146846864	0.378327593945428	0.705187249122742	-0.269956145780239	0.0795066609395243	0.0309814008681451	0.553004490492323	-1.11964959787522	0.262863111150047	-0.249873804826659	0.0790628687721201	0.0464476529858459	0.555229500772921	-1.00209253195312	0.316298904431374	0.0973706168023095	0.0726454230199187	0.444013377361896	0.587870620029092	0.928941609604506	0.352919347540898	-0.244013925752574	0.607666452133846	0.0520017170403211	4.22757960490406e-07	2.34505456974496	0.0190242949781104	0.131267361280583	-0.0654987078749269	0.301171865321561	0.625203060544449	0.388024064193671	0.697998225439661	0.011909267696051	-0.137505774841927	0.925586074934683	0.303331342108583	-0.665939632781037	0.505449686689372	0.0127394107406907	-0.0353492022461412	0.920415273089064	0.792216537686509	-0.116194490813017	0.907498402873834	-0.114037592717037	0.0592687594991319	0.3695845414077	0.658532361577859	-0.323719672708385	0.746150275537656	-0.15055959941589	0.0924348086025508	0.235022185737303	0.490120098992933	-0.354182782009865	0.723201906304158	-0.178407267160234	0.0428790979828895	0.158400266893096	0.749274782238789	-0.777040460016392	0.437134899847776	-0.223202782957685	0.602775249345964	0.0762503825751286	5.53250343678927e-07	2.42677801620298	0.0152335735741929	0.0543917607643974	0.626010617024737	0.669470967032384	1.47872804964507e-07	4.19148770632499	2.77131207350701e-05	-0.0147346480484138	-0.0922379315565891	0.9080011449227	0.491048822146417	-0.571513512301682	0.567651603515382	-0.129024985718636	-0.152460932853669	0.309576523563341	0.253235306522447	-1.53549426322915	0.124662465164849	0.0553050410429695	0.00481710862094296	0.664250206253222	0.971371993233251	0.333729899203834	0.738583385537089	-0.0591403267023679	0.0674502664680016	0.642501297922318	0.614910013531093	0.0277919031838233	0.977828123793178	-0.239809116440782	0.0666215410060704	0.0563119504455868	0.619272082731767	-1.00866587366153	0.313134903543069	0.102003466577468	0.138942557821529	0.422530055530173	0.298258122932142	1.30991496756284	0.19022460311529	0.129458865769246	-0.228367161017343	0.307938615203543	0.0846722004617333	-0.505230822901738	0.613396723789791	0.00825445096980434	-0.215738418955438	0.948384855107442	0.103850760035526	-1.11384306451897	0.265346518465466	-0.194823571587217	-0.240999147753436	0.122905142485153	0.0683936630364029	-2.39961155273071	0.01641247814949	0.0451414147418616	-0.225993819100947	0.723193235328788	0.0880458682909047	-0.965345344476035	0.334371867080486	-0.0551927364123583	-0.0653521694326188	0.664891344808674	0.625978854501613	-0.65391750928516	0.513164952704815	0.0874560739571335	-0.275235996490896	0.491970881333672	0.0365209873702551	-1.00677451034702	0.314043146426344	-0.33928724710831	0.0927364792170441	0.00609421517502594	0.488698821150949	-1.47488848404941	0.140242526886297	-0.23146831600757	-0.121009543060067	0.0657198103315325	0.365544416984391	-1.95602226083687	0.0504625318143443	-0.0992977367538373	-0.367504435763657	0.435003996174823	0.00454044932032054	-2.59475264834257	0.00946590146386013	0.341394897311529	0.0122829794764424	0.00576592156057884	0.927086209040854	2.04528878410855	0.0408263958096056	-0.090351444841077	0.0958058592333839	0.477691920005332	0.474361563271081	0.00408545578448229	0.996740286973672	-0.047355736481916	0.0121822252205582	0.710199822829457	0.927682700172456	-0.19939747753099	0.841951833505651	0.162817530110646	-0.0775353062149968	0.198629699275768	0.56292049877382	0.503566668468929	0.614565920172306	-0.0591641825932312	-0.196045358633344	0.64236692469747	0.140242186127507	-1.38077714581171	0.16734749258523	0.026431434468568	-0.250300282213804	0.835759865033585	0.0580896965087531	-1.20601428944867	0.227811980767316	-0.147625847684513	-0.168504714933986	0.244374746958308	0.206078665033555	-1.72822519372887	0.0839478585681573	0.539838396395137	0.112468913166533	4.15410217501487e-06	0.400592495487018	3.96018412981687	7.48919950695064e-05	-0.240173069437477	-0.356258179960981	0.0559277588035709	0.00605461767123844	-3.33544688854521	0.000851624198892749	0.531815258042464	-0.020413470717719	6.12011542948218e-06	0.879111307742285	3.19183007775671	0.00141374475431674	0.350448781694129	0.0410070286979809	0.00452598384464311	0.759886054664674	2.25466330578357	0.0241544705568667	0.400249704415854	-0.0691233017576254	0.00104901608310036	0.606144216767021	1.99408237070202	0.0461430534938639	0.642130433594741	0.648015276440893	1.0721991952575e-08	3.82027766510207e-08	8.32582041806871	8.37466821208441e-17
Mapk1ip1	27	white	0.19447585178444	0.34801503170688	0.123588072857916	0.00742954168094588	3.0185511355908	0.00253986534361388	-0.358633682020186	-0.181067400488125	0.0123119898278498	0.245241038425579	-2.62891458313918	0.00856578733161705	0.25502267160267	0.306639588476991	0.0836299257078025	0.0482512561934102	2.65389234221346	0.00795692087758847	-0.14602869166753	-0.0422662268806393	0.249572100180352	0.752743687251608	-1.04269289341603	0.297090550311335	-0.35359137154652	-0.415479389907511	0.00415436187126488	0.00118160251136064	-4.39751069863266	1.09499488913862e-05	0.217499179818397	-0.054920808465548	0.0842694446809902	0.682195795361688	0.939734435785638	0.347353796874907	0.196015114217377	-0.250627901964102	0.120586720657873	0.0577510202396283	-0.249387437143717	0.803061101931184	-0.0582283070760827	0.196294943988106	0.647646962531517	0.13972795784804	0.727784644175527	0.466745425978973	0.414452733743326	-0.191677343884361	0.000662182920528452	0.149472523972073	1.42828408856632	0.153210105738896	0.334451633450642	-0.0136664317537678	0.0069101612995545	0.918899986550702	1.86432730084981	0.0622757551861033	0.306979397524507	-0.144669901785299	0.0136127155246269	0.278586033032596	0.99520457136311	0.319636778916507	0.18167886298559	-0.0630264642239063	0.154144247663693	0.641386677346121	0.683665290910244	0.494186545669922	0.3981977763506	-0.070178893485163	0.00122884874311474	0.603941380764351	1.95921170464703	0.050087998952135	-0.350955164540237	-0.405570906429829	0.00446418582373533	0.00158622253016835	-4.31769427148403	1.57667615783457e-05	0.111103575967377	0.300580499662378	0.382106918232046	0.0218700166763547	2.26236283343784	0.0236749952494371	0.0138117647021067	0.283453619173367	0.913740672245305	0.0310710258275226	1.61902636908506	0.105441589655041	-0.157443309515348	-0.0197911796284064	0.21405654742645	0.882770195776087	-0.988698906197217	0.322810478137879	-0.0469066077436074	0.303255534315896	0.712828768971115	0.0206658433528338	1.39541788880864	0.162889859955974	0.233405820838135	0.0865675174102623	0.0634289431693461	0.518187672022317	1.78317207012496	0.0745582974913794	-0.319735728799856	-0.544088522907756	0.0100105859041216	1.01250412885407e-05	-5.07242047492696	3.92787299529958e-07	0.158985886259393	0.272778367858988	0.209544791413602	0.0382969981249586	2.37366567282951	0.017612489785149	0.422686412562371	0.330824994905856	0.000502433243664173	0.0111965013046375	4.32980663143552	1.4924033113668e-05	-0.0275329275579507	0.289992722634194	0.829016504705849	0.027235300661937	1.42648651635633	0.153727956268345	-0.0625097476557373	0.182311372616909	0.623637098167853	0.17077187976535	0.627113582333896	0.530584784505914	0.149655656598399	0.0415680211153798	0.237877135798677	0.756701517943407	1.05963719550119	0.289309685077903	0.510258919167365	0.513269139289023	1.6527666220925e-05	3.78771413071849e-05	6.13621420717339	8.45111874988388e-10	0.0357216848685025	-0.194153360690683	0.779300632407168	0.144186483107822	-0.841597494244336	0.400013292348822	-0.192120904624041	-0.301275270855638	0.128289537788329	0.0215516923847644	-2.728386551288	0.00636449782869675	0.372461154719762	0.328316987300813	0.00243887194479279	0.0118651498111021	3.98263055200004	6.81566629922619e-05	0.352547851473587	0.452896374398164	0.00427465094350461	0.000357309831900302	4.63492950905489	3.57059132481981e-06	0.410806752286013	0.339853482629186	0.000746632553828103	0.00905170417038828	4.3035872078554	1.68054653408764e-05	0.030482924477076	0.315265611391132	0.811018286726182	0.0159285435355824	1.89682263962593	0.0578513502646656	0.190905484545076	0.0943371742142901	0.130768483353832	0.48119367436232	1.57679350797716	0.1148430459355	0.0347501510058349	0.268915362424108	0.785157366760249	0.0412325711834341	1.65239552331416	0.0984539475413559	-0.2940108814187	-0.288482610873178	0.0183683995498237	0.0280838226338119	-3.25786178210521	0.00112255067500951	-0.525976499536198	-0.575354034399763	8.06393099524027e-06	2.30825718852995e-06	-6.72325403953464	1.77710348538671e-11	0.346073920873991	0.344061818197047	0.00509214688843289	0.00818049439275632	3.90785461770064	9.31193080821124e-05	-0.15070817747187	-0.279162952663739	0.234555201549971	0.0338251735727415	-2.36301412648649	0.0181269786191543	-0.18094703407452	-0.41112822144298	0.152462478621685	0.00134620466432504	-3.33090536840283	0.000865640245398495	0.4040720718225	0.28605618945225	0.000928685722510666	0.0294935840417244	3.94292849427363	8.04926602935113e-05	-0.0112864866832981	0.250185017344342	0.929467284597866	0.0582092324471927	1.28971873624179	0.197148331857492	0.0380802851003473	0.185799885224818	0.765133552825316	0.162594248092467	1.20683890539114	0.227494189795142	-0.0724561139084458	-0.186687008643903	0.569374341188013	0.1605613065991	-1.40370393897438	0.160407029028342	-0.288959088888013	-0.0731944465691644	0.0205719128049347	0.585044639493388	-2.04402347379369	0.040951228229372	-0.154909718679874	-0.405360128610391	0.221614376173261	0.00159603653613193	-3.1450929602775	0.00166034062626215	-0.14418006404702	-0.252544293252463	0.255681242096195	0.0558018096909915	-2.1742816425928	0.0296839902029512	0.148233478509311	0.322211465600513	0.242417045513337	0.01363854565477	2.59941389821127	0.0093383101893082	0.314791372172092	0.330579859380722	0.011294185432875	0.0112603875474625	3.63180428863302	0.00028144653889618	-0.17065672091398	-0.411400075182847	0.17757482228983	0.00133534768774842	-3.27351485580077	0.00106218806986744	-0.0214849988422494	0.000353940172756302	0.866180677866293	0.997896101750776	-0.117768946820283	0.906250735128732	-0.171627541875307	-0.410090486320164	0.175084733593079	0.00138838052168137	-3.27074716396059	0.00107263763176353	0.033161610200984	-0.116460613618691	0.79475910082798	0.383973777530617	-0.434356868946531	0.664029313141701	-0.0507366838356146	-0.186130133779607	0.690519442648795	0.161835251188727	-1.2792570584144	0.200806548899853	0.0243381219664722	-0.0727638749663024	0.848607286216132	0.587260394774864	-0.250176233079187	0.802451064211413	0.156420538958835	0.20927893252969	0.217085392326968	0.114878404080602	2.00212763318823	0.0452710062471933	-0.038754569240347	-5.50883283427558e-05	0.761097249058479	0.999672542497343	-0.216175933009305	0.828850612689266	-0.218185818961279	-0.448645627419771	0.0832701937316469	0.000412181104763866	-3.79046750120086	0.000150364006395978	0.256797950929215	0.355204712962525	0.0405225040661642	0.00621688112460154	3.42772278213982	0.000608666658386368	0.0512510354843459	0.247822258426865	0.687542840978258	0.0607036573621871	1.62483684215391	0.104197328548064	0.126196824849419	0.287997435438976	0.320390201069078	0.0283611001014503	2.27470210474626	0.0229238061522794	0.263004450263867	-0.0457377246197886	0.0357564302524075	0.733160825669399	1.25739461768845	0.208610777239316	-0.124516647903643	6.20406223132473e-05	0.326927144142179	0.999631216489804	-0.696567730392045	0.486073356614053	-0.0832651700931766	-0.0827203044107832	0.513028058065965	0.537020625920862	-0.903393923745112	0.366316863715775	-0.158536552611677	-0.36089813614751	0.210852018287225	0.00538328718645813	-2.88995778233867	0.00385293566298383	-0.0735472322259763	0.30906891950421	0.563558182739499	0.0182416314009659	1.28048358453106	0.200375114347373	-0.00266948546985156	-0.20967354825594	0.98329750277189	0.114180008910723	-1.14105285621841	0.253847928035034	-0.02539319022274	0.234653014934817	0.842126824423019	0.0762272932689404	1.12382676022962	0.261086526620541	-0.0911434772861198	-0.154434576066735	0.473824784354488	0.247069913950039	-1.3326598688838	0.182643448557353	-0.0466776132223275	-0.197273656887511	0.714170458120907	0.137725102035133	-1.31781972572573	0.187564002977276	-0.0674385722239312	0.267514897207002	0.596473413284934	0.0423415814443799	1.07479906732291	0.282464698130035
Ppp2r2d	27	white	-0.14713177766173	-0.140674378876004	0.245974532517493	0.292216847688677	-1.57453252553543	0.115364388166032	0.0603224781937317	0.0810524851834837	0.683801455366792	0.605375036630928	0.657435652792936	0.510900833294999	0.47159064022081	0.451819767542758	0.000819352139140307	0.00266740518242366	4.607030450608	4.08460205448233e-06	0.091669701806658	-0.017912734222923	0.471264782077348	0.893829363769567	0.417036805080511	0.676651487099301	-0.070376853901756	0.0648340062167548	0.5805344670219	0.628725306642108	-0.0489393650067494	0.960967617692856	0.272675236255537	0.170413196836106	0.0292649772809576	0.200912959611771	2.4682176803982	0.0135787717043756	0.138235217732159	0.219176267443654	0.276010323197904	0.0983252908928891	1.95351786525345	0.050758262467722	-0.200460125142068	-0.0331448910028149	0.112231709570307	0.804910664808634	-1.30688650409906	0.191251260286944	0.296032064059674	0.148455801209473	0.0175450237114447	0.266064989712323	2.49048904894357	0.0127567427014293	0.313448399064188	0.319511126366478	0.0116665425827381	0.0144927798357883	3.55801776359927	0.000373664049161519	0.156192463023356	0.271911816062606	0.217764900034644	0.038940000696936	2.35276373709641	0.0186344698718826	0.298250309617778	0.248706298768007	0.0175872959637935	0.0621082740647125	3.03092740121088	0.00243803860900468	0.329649602462013	0.286812231278235	0.00833210688073809	0.030534918118769	3.43862082784	0.000584685547762829	-0.465772249412497	-0.649354872729528	0.000105097045972174	3.50571517719578e-08	-6.90640305738878	4.97096351773315e-12	-0.0248798773615033	0.543957156980076	0.845278429959119	1.01849779380312e-05	3.08798540380373	0.00201518368513371	-0.234282656884528	-0.139386700598782	0.0624135656444622	0.296701096298947	-2.07151301158975	0.0383108797740316	-0.423788206822685	-0.622972291381001	0.000483951693823461	1.76800396077909e-07	-6.38029488227631	1.76747315168514e-10	0.127766911295761	-0.108842038674326	0.314357469508059	0.416050627030917	0.13705680593808	0.890985894064206	0.240154360348434	-0.416271944977279	0.0559474562042902	0.00115364790553242	-0.98130003807586	0.326444803981807	-0.31118767147155	-0.00845574771678649	0.012317372318202	0.949769444728467	-1.83678468462212	0.06624168773851	0.293930722555698	0.601011840037668	0.0184017230439388	6.08926850958397e-07	5.36243536381411	8.21073528979355e-08	0.535081406108586	0.0799044615981357	5.23327662725192e-06	0.551013686845748	3.74899946108295	0.000177541467004298	0.117453721062178	0.128828866106209	0.355322278341516	0.335147473142465	1.34249460860287	0.179435677313457	-0.171252772961728	-0.0114957074759606	0.176042959982189	0.931748097856818	-1.02381608234562	0.305922152743249	0.27401431437187	0.0458300220040978	0.0284494644600179	0.732642408416262	1.80832882611542	0.0705553379976607	0.644366907626924	0.625451207758645	9.1789233795631e-09	1.52840124878239e-07	8.14619458940321	3.75555617963872e-16	0.145580992696656	-0.602202184967601	0.251042392546452	5.70797756483166e-07	-2.86967457468	0.00410894442406358	0.122240992724421	0.290936420070754	0.335914592049473	0.0267160508221399	2.26930567600325	0.0232497436142213	0.364798675709968	0.0249873899849934	0.00303928999550034	0.852299882460739	2.26141772736097	0.0237334020395485	0.14309575185871	0.460484024134587	0.259311343267767	0.000275594617410117	3.43700276287543	0.000588189603589989	0.433035841212961	0.0335141617938176	0.000351553992231828	0.802780529969758	2.75877357607625	0.00580187191990926	-0.216165367896373	0.304140126218817	0.086237549501469	0.0202802242022327	0.439083007807614	0.660601390950054	0.270956256119193	-0.346186216286106	0.0303405323544336	0.00776911834940949	-0.363526492097415	0.716211626729268	0.235679257888376	0.111498566994633	0.0608234170765002	0.404694955184758	1.92980350388541	0.0536311891926089	-0.136778666925851	-0.692993622220219	0.281150767142396	1.65914897814045e-09	-5.28367090492203	1.26620627152786e-07	-0.455736930313475	-0.516344007114814	0.000154171498923305	3.33949402643996e-05	-5.76213675519899	8.30556566578287e-09	0.3467842101289	0.637039698803408	0.00499618239170427	7.60481782294879e-08	5.99975756668406	1.97612342655932e-09	-0.127900076618052	0.209940816916764	0.313849184022557	0.113708844060261	0.411630035087572	0.680610613589498	-0.0231410717805084	-0.194726408524493	0.855971916296117	0.142983201166371	-1.17259055128588	0.240960040298921	0.467539742049249	-0.280769591820351	9.81166757131449e-05	0.0327710052552136	1.29570523986545	0.195077055434019	-0.278031188282452	0.10284677247067	0.026116840005634	0.442340081318606	-1.04371364573754	0.296617894560097	-0.0430858273060237	0.150920948950763	0.73532538356445	0.258117821436045	0.564705750439906	0.572273922271239	-0.0398787837484927	0.445920989772285	0.754381767494877	0.000451267766079166	2.31563653112376	0.0205781224872097	-0.502149613196195	-0.195553336773897	2.36091563255144e-05	0.141260059660507	-4.12266059755322	3.74521324798553e-05	0.103595244354474	-0.148689125542612	0.415288221135886	0.265305853187325	-0.213794598692363	0.83070723719599	-0.294996007976391	-0.326639155148972	0.0179630541357687	0.0123314577288501	-3.48690985759115	0.000488636024789554	0.320926234091234	-0.104317755157154	0.00972116198449628	0.435805600018615	1.29826706635097	0.194195579194209	0.425621706997683	0.38221496022119	0.000454562670309372	0.0030683581035653	4.66138659590736	3.14086115564099e-06	0.0870119126675476	0.107231959132312	0.494180919564437	0.42302124804561	1.05529822058555	0.291288954680335	-0.00713903669710889	0.489662237833145	0.955351886967522	9.57793898295997e-05	2.79446405965823	0.00519858189608853	-0.151112766288411	0.420870699328946	0.233286821146545	0.00100285771664137	1.52670646312049	0.126834019555282	-0.021162378663485	0.133334604745804	0.868172041894063	0.31837379724672	0.591921911731278	0.553902880195562	-0.156395639284647	-0.033594217880657	0.217159503602381	0.802318914641813	-1.05581051888751	0.291054791503021	-0.265218154830655	-0.0467647745712153	0.0341735537854873	0.727398799231043	-1.76047105583767	0.0783279708769323	0.0284750619415771	0.352156732741972	0.823258457799166	0.00670799795900122	2.10534864891517	0.035260970256645	-0.232212987020574	0.306526224770775	0.0648315786258971	0.019270379393763	0.358926831252022	0.719649826808975	-0.277547125015449	-0.435807890989862	0.0263891001531468	0.000627545119599988	-4.05830310668332	4.9430584044039e-05	0.312506477604079	0.395592593658224	0.0119339990042893	0.00211494156377642	4.01420708125187	5.96459642512809e-05	-0.171440353988298	-0.0287635284412624	0.175562868458809	0.830287996570484	-1.11630411557864	0.264291980554506	0.0720597886249284	0.224164322947943	0.571493833977433	0.0907177287619249	1.6085641818465	0.107711671555785	0.626233870221102	0.542926655640358	3.12294582994728e-08	1.0666710006751e-05	7.31219868415642	2.62806123761235e-13	0.138371313780148	-0.0329211879990773	0.275533230052683	0.806201780037118	0.601127585094955	0.547755011617688	0.121602638021493	-0.0578171786832045	0.338463300796904	0.666396981745945	0.374140669574205	0.708299662352715	-0.374975505178972	0.158499868554541	0.0022663280606213	0.234694917965017	-1.34898007401327	0.177343366400331	-0.260652457228377	-0.19035969661589	0.0375045469318359	0.152343554273128	-2.50525311355154	0.0122363791507479	0.207062007432352	-0.0951018535360007	0.100653583122272	0.477630009067061	0.665028959115893	0.506031970846475	-0.0608191490917762	-0.0285328775426179	0.63307306130833	0.83162897810048	-0.49006793223791	0.62408582910261	0.0638246245603654	0.122721109654342	0.616339529554109	0.358751778182428	1.00851302017696	0.313208240315733	0.194483254637837	0.355486417571483	0.123573503426411	0.0061731219356147	3.0637114847578	0.00218609628102234	-0.273084865882514	0.0141707732659364	0.0290134511685336	0.915917709584001	-1.48506592854091	0.137526360508075
Bnip3	26	darkorange	-0.24504859858859	-0.0532765866110232	0.0509834530137597	0.691225743158273	-1.6748911164822	0.0939555969164715	0.0491906820855535	-0.120650324633238	0.73987365486051	0.440905196918555	-0.312840773479481	0.754401636302448	0.438785177578057	0.41604345715084	0.00203362492494496	0.00613725270652524	4.21354499009388	2.5139348302201e-05	0.394324076396488	0.230667524418266	0.00126352852994171	0.0815001845525106	3.56420086599569	0.000364966398853142	-0.159885202582569	-0.152223159707542	0.206945669324037	0.253985051440927	-1.70970592579266	0.0873202664151761	0.34646513506702	0.453550721755888	0.00503909228810784	0.000349480035795681	4.60070703183866	4.21059288939082e-06	0.382337365994629	0.292168180557951	0.00182210001695133	0.0260508355428982	3.83506317167508	0.000125532026119049	0.281112553537299	-0.0167486120294793	0.0244386846660379	0.900693251696626	1.51983604714688	0.128552186924047	0.350110177281264	0.522006163790038	0.00456772706529225	2.63978694618786e-05	5.09967793487994	3.40231898004943e-07	0.303711203406709	0.468964999230195	0.0146981103838221	0.000204680331973962	4.43808024598437	9.07647825741733e-06	0.315827765354884	0.418390405196223	0.0110139110006427	0.00108182170488036	4.1793216457271	2.92379917053396e-05	0.349505122371495	0.427488176218582	0.0049897426184487	0.000910844207363882	4.41069488035054	1.03039424321178e-05	0.280642974920217	0.465209393657789	0.0258865608532042	0.000266172289617003	4.23530878455436	2.28237852315993e-05	-0.425258068104319	-0.211688981119538	0.000460258914479879	0.110663676919905	-3.66563553131663	0.000246725102566892	-0.343651305458971	-0.0581092787243677	0.00543179389896799	0.664811488175086	-2.30235529843529	0.0213151436863713	-0.506104500927921	-0.251945581568527	1.98629292195213e-05	0.0564049627073787	-4.46641593373946	7.95408969871576e-06	-0.586516466998852	-0.323190863722924	3.52842304553031e-07	0.0133395976516532	-5.51716968430811	3.44502770915013e-08	0.286848541815456	-0.23256011711939	0.021556977754256	0.0789614319206625	0.389681248568698	0.696772264032102	0.423027643251358	0.023616848951697	0.000496641958961759	0.860317739627806	2.63813500483217	0.00833633867074593	-0.187063150035841	-0.0284587453534958	0.138843815779976	0.832060076798195	-1.20456390614008	0.2283716975629	0.346612615374681	0.171279780299426	0.00501921859492953	0.198597972682259	2.92859020769695	0.003405030121658	0.653980292210364	0.215433220444534	4.63801941173034e-09	0.104352659317606	5.51333768010244	3.52091762074859e-08	0.362838694238152	0.206021734809784	0.0032125909116217	0.120768499550236	3.22258548829031	0.00127039249967012	-0.196400364266962	0.0590780902600731	0.119844316209215	0.659563330483284	-0.794929304898621	0.426654626506843	0.514022213828543	0.339880224472069	1.39633709296773e-05	0.00904592317460566	5.03646339741798	4.74211738491535e-07	0.689720083483007	0.189289206915918	2.91575443407008e-10	0.154705954802357	5.73209526380868	9.91975285938829e-09	0.423018945730127	-0.0350431598225316	0.000496788814038124	0.793975846732542	2.32757723217642	0.0199345635766925	0.358105181518335	0.15130274230413	0.00366784971581032	0.256901468347514	2.89311417442023	0.00381442610561478	0.525885672659125	0.186497472324052	8.09827820027946e-06	0.160994072312527	4.25256727505402	2.11333699007181e-05	0.179837096033601	0.0945801058246633	0.155036771272049	0.480060006633914	1.51427061708496	0.129957217665034	0.438100827828381	0.0614714011640547	0.000293949995752136	0.646668624335681	2.94185733949329	0.00326250188097665	-0.481014083708141	-0.120237286388096	5.73795035413443e-05	0.368634647176614	-3.55852319306546	0.000372945863477862	0.541473293147865	0.149991893480707	3.83400327920202e-06	0.261093902144358	4.17510474596388	2.97848974945978e-05	0.440368530975484	0.138724348349309	0.000271070688298598	0.299025039051821	3.37063911090276	0.000749940314063048	0.136618605824604	-0.180317533838584	0.281719493787009	0.175578278409099	-0.19925206638269	0.842065572772912	-0.157738012648797	-0.0187830069577999	0.213189355530462	0.888703089083222	-0.985044797500411	0.324602066915989	0.0644886778171784	0.0510471309682133	0.612667983355638	0.703538119219729	0.629907774964561	0.528754925685023	-0.272421634204046	0.0159672719328432	0.0294216126889429	0.90530426962082	-1.47156807423327	0.141137552106319	0.117205007386373	0.0140966117587952	0.356349067302485	0.91635617089733	0.730180056177435	0.465280131628946	0.572736163144756	-0.207265172456677	7.60308271946087e-07	0.118493399669073	2.51500619174966	0.0119030293315799	-0.469922459941759	0.0872537857371179	8.9381351230645e-05	0.51486351664027	-2.37651663422743	0.0174769733704977	-0.0549551256462495	0.118783754768786	0.666248634509687	0.374493772535515	0.32524022438922	0.744999267446278	-0.279683397657857	-0.080708914454492	0.0252053301081844	0.546998293895033	-2.02783582780873	0.0425770063930802	-0.69779869994681	-0.269540897189888	1.47582544891701e-10	0.0407450102973616	-6.2673708385129	3.67194969510093e-10	0.38286065101232	0.140920042668822	0.00179371866222496	0.291366399229363	2.99675156983297	0.0027287298678292	-0.467958967972252	-0.0130431173223037	9.65249087539864e-05	0.922587305110364	-2.89440490846356	0.0037987795097181	0.486708752046015	0.0195839173165789	4.54282914369717e-05	0.883989381323177	3.06423528517002	0.00218227206681409	0.542087060396203	0.138762886943358	3.71990166067235e-06	0.298889498803351	4.11925792545058	3.80094501125448e-05	0.259089047308085	0.261632218877099	0.0387053549616458	0.0472713497182342	2.8935712254202	0.00380887893663483	-0.264426433967666	0.0501525023372816	0.0347328148330857	0.708500345207101	-1.24248898770845	0.214056201063708	-0.437067123405416	-0.0944862805076172	0.000304953391233591	0.480497685035107	-3.11052244010339	0.00186756705001897	-0.150997814708299	0.0658248752504234	0.233646709250012	0.623477737569883	-0.498381799409054	0.618214962672788	-0.403708627003886	-0.367267659564535	0.000939565131052051	0.00456851925718756	-4.42201285535344	9.7785637020123e-06	-0.00820975446886358	-0.0555252686811519	0.948663965081692	0.678887160245035	-0.339825616295059	0.733987855711139	-0.148033922755574	-0.0256182678402234	0.243058795886729	0.848614093002298	-0.965907870410016	0.33409028372606	-0.453913831084549	-0.236228844494047	0.000165077218342105	0.0742186551946047	-4.00015045545585	6.33022248066894e-05	-0.597803562920963	-0.428230507521836	1.83137281382572e-07	0.000798151662118462	-6.26227908696784	3.79391137224983e-10	0.516684545740232	0.321919495409496	1.23783697653741e-05	0.013728772053032	4.9499173997059	7.42449851917188e-07	-0.388715132567729	-0.167325243790622	0.00150215938827574	0.209317692052965	-3.17818010399863	0.00148202659120931	0.0778899572641072	-0.0729884365677879	0.54069060440482	0.586104311515341	0.0476466039310193	0.96199788961712	0.585282006185171	0.22606621238028	3.78509865252452e-07	0.0879414264317643	4.95021678238311	7.41308624319461e-07	0.374668189499551	0.0116268451552738	0.00228681499885154	0.930971394094811	2.25434921012417	0.0241742077931411	0.393654154344858	0.0355297501310636	0.00129011182789465	0.791179125850974	2.50492616996466	0.0122476956214988	-0.538029178942444	-0.0413452980125254	4.53735594265721e-06	0.757965352976729	-3.56723284418595	0.000360770887020731	-0.440335932021387	0.0561408216429231	0.000271387712973854	0.675523983141315	-2.33420770502549	0.0195848486533143	0.378665217669462	0.0352649486788914	0.00203285246965331	0.792700773702376	2.40543896887356	0.0161530497970046	0.082502314676551	-0.164658986621895	0.516909681684014	0.216771472118468	-0.418898486984539	0.675290322875825	0.33116271586207	0.562204172030235	0.00751840926741866	4.37848071971915e-06	5.28171618733439	1.27979347946726e-07	0.211037365913739	0.014368731043021	0.0941434294109739	0.914747456096067	1.26896889068344	0.204452159729196	-0.341454582645754	0.168045029088059	0.0057568558016078	0.207336801578513	-1.08294062418291	0.278834778707732
Jakmip3	30	steelblue	0.161614403231679	0.0616981514394757	0.202012408307158	0.645452198146113	1.23468146080492	0.216949078273063	-0.0377410397291409	0.171267327279419	0.7989735030316	0.272152336990628	0.602078345472412	0.547121988070264	0.601783122224313	0.254978166784057	7.66888403971159e-06	0.103177233998643	4.4671435494088	7.92709402294323e-06	-0.153757454495634	-0.180536626566583	0.225112618638665	0.175045378071491	-1.82882576660393	0.067425713672284	-0.276793195066549	0.0798750901957597	0.0268179086934834	0.551160559440072	-1.15882957807278	0.24652565846253	0.0510923330914841	-0.29279352927241	0.688460765474302	0.0257184809066139	-1.31129979700253	0.189756496953207	0.115347830298471	-0.323117354636964	0.364073794667931	0.0133618380484507	-1.12820858501181	0.25923183912337	0.235913137891761	-0.0111512721823328	0.0605603542380673	0.933788422523542	1.27971463895051	0.20064551425313	-0.00181086415715328	-0.261030613523665	0.988669308215658	0.0478009361393413	-1.42404637078024	0.154433049236961	0.0611137695201211	-0.196242867347442	0.63142440412178	0.139835136210326	-0.711375045704515	0.476851858422614	0.118386882534594	-0.328062905833088	0.351486075958823	0.0119347722578936	-1.14032618828697	0.254150431269093	-0.0451041338611014	-0.262261634304547	0.725578825788289	0.0487454368515842	-1.65747713769326	0.0974230473512931	0.00788540720458666	-0.264062825635464	0.95109156046341	0.0471614979451248	-1.37481115218539	0.169189999759504	0.358115002936458	0.0563500488415127	0.00366684873738903	0.674382264620159	2.38485597392991	0.0170858090012476	-0.0470890842924077	-0.172906285923736	0.711760250743949	0.194304286657268	-1.18659396558404	0.235387817303527	0.102591772458104	-0.0599646806272723	0.419845173377168	0.654774810146877	0.25553916026981	0.79830670177405	0.202083903948	0.0391408610774162	0.109293222295991	0.770507822420098	1.34807832251684	0.177633192809608	-0.449009669953044	-0.0865640819652152	0.000198021413016711	0.518204339790588	-3.15099014067269	0.00162717982898937	0.566232406522595	0.338488788839231	1.07927875623633e-06	0.00935101311642215	5.43892526405357	5.36029328524564e-08	-0.428984250833159	-0.371482367751731	0.000404850220402157	0.00409106213507683	-4.61809746543384	3.87274355661487e-06	-0.482200030445973	-0.0825559998981695	5.46740107949087e-05	0.537832320952973	-3.3656333299161	0.000763681496881476	0.149569233564471	0.187713082102662	0.238151334174861	0.158233326326885	1.8442647036911	0.0651445727685871	-0.302641277180494	0.873072279655001	0.0150692423868675	4.10827585342946e-19	5.38210830046114	7.36184476511677e-08	-0.437670796355826	-0.291505653748371	0.000298482691552862	0.0264068822097415	-4.20177535398218	2.64829868678736e-05	-0.108075860241291	-0.164918395032448	0.395291750870902	0.216038218424396	-1.4848097412848	0.137594230711646	-0.0271360251414091	0.098872022463383	0.83144495900182	0.460266908838222	0.373772358772767	0.708573685903946	0.358702807468429	0.20447140822886	0.00360738031817597	0.123651509973782	3.18754778904931	0.00143484745024768	-0.420609437040444	-0.0922435168468087	0.000539027466094033	0.491022462125968	-2.98626327333225	0.00282409395383351	0.541966154139854	0.892594493124683	3.74212439662843e-06	5.00861746675413e-21	10.9701776575061	5.31678256077072e-28	-0.274163243582866	0.132424975602126	0.0283599566777019	0.321716243203786	-0.861678876079699	0.388864252955352	0.296041182622476	0.362776159616143	0.0175413817832283	0.00513073316593088	3.71033147866231	0.00020698804573102	0.0154483424409956	0.237928329630289	0.903565785322536	0.0720998035800249	1.3696162801085	0.170806714898617	0.21195689189837	0.24383195865444	0.0926855537075484	0.0651113820214919	2.51505106223338	0.011901514499869	-0.12908384525876	0.868754964351612	0.309353998713373	9.87178041649481e-19	6.30427324566167	2.89549284316075e-10	-0.298553891299709	0.0541523736935861	0.0165621313352114	0.686410567744244	-1.42766050732535	0.153389598571482	-0.0122724657745023	-0.117496778683923	0.923323393661049	0.379727993059171	-0.692953193746106	0.488338925719188	-0.333245693310118	-0.139851894453104	0.00712798520675435	0.295075953070174	-2.67399985291426	0.00749524843814052	0.275360882916923	-0.0945998923248594	0.0276487325789346	0.479967733143139	1.07168150101803	0.283863112528172	0.457547857313676	0.0633398918402257	0.000143997050614201	0.636672581399338	3.08723196217741	0.00202029878388066	0.448123321266651	0.0911219049141093	0.000204582133066353	0.496330764399229	3.16912170832259	0.00152900353540941	0.249243597671423	0.836765273706953	0.0470205428244357	2.83404219885224e-16	7.82181882009695	5.20655104818164e-15	0.166436879606186	0.794455294271955	0.188697576621279	9.84132498120504e-14	6.66817922020454	2.58996397465898e-11	0.0436174116549864	-0.295696253699326	0.732181635314315	0.0242221080901663	-1.36982782732858	0.170740653299075	-0.248154135419372	-0.29005034620578	0.0480245890488816	0.0272033534302439	-2.99127627697346	0.0027781402195998	0.215583988429795	-0.0525486257952159	0.0871066579504278	0.695237431809248	0.941135257597187	0.346635549430981	0.144249399835578	-0.00574132394471594	0.255450295009359	0.965882390883999	0.778407296998686	0.43632893834469	-0.075165393278384	0.346999094645906	0.554984446634426	0.00761654726316616	1.49637804218813	0.134555168264686	-0.0716281624379031	0.328511975494179	0.573806267275825	0.0118119577459434	1.40575244482117	0.159797647763701	-0.286787181777995	-0.426881562885478	0.0215862055844068	0.000832580197624342	-4.05616885610774	4.98842022108793e-05	-0.435438410428213	-0.439744581665499	0.00032305567371273	0.000552615707011563	-5.09498709766004	3.48765007212426e-07	-0.0261512188155132	-0.512611562000299	0.837477251431716	3.89050607861657e-05	-3.14203380514292	0.00167778663326129	-0.0378985522162734	-0.173724945427652	0.766222486775942	0.192168426207712	-1.13979641018214	0.254371129658726	0.131610519895202	-0.246222675716036	0.29989887825591	0.0624407716609685	-0.593166895186347	0.553069465218285	-0.150033395689576	-0.176972058113669	0.236681218620229	0.183862241031559	-1.78811682539275	0.0737571616022333	-0.156794828737535	0.257396978746187	0.215973496170851	0.0511036298433327	0.51309331947918	0.607886044389572	0.100806890297842	-0.27092454296572	0.428021104625157	0.0396834272563036	-0.90712207573395	0.364342245274689	0.177953058028128	-0.413529067901141	0.15947993594991	0.00125300312693481	-1.32606199264026	0.184819164137445	-0.243423903673074	-0.0708854479850134	0.0525897727453029	0.59697083579135	-1.75881166406007	0.0786095029690991	0.0998994414049143	-0.0374311841192103	0.432212235275036	0.780275831221503	0.359918246869381	0.718908271188741	-0.278202708920921	-0.118491986356441	0.0260209387060061	0.375676593496022	-2.22085379277108	0.0263608657565534	0.0460415339049131	-0.198417579630874	0.717901789735669	0.135411538760895	-0.807510655415436	0.419372338078527	-0.392506812005311	-0.133214071307859	0.00133681145154082	0.318815422679898	-3.01840298072726	0.00254110751986362	-0.376760657868719	-0.152066189241138	0.00215053294327154	0.254480832675265	-3.01733670994719	0.00255006386663355	0.0897129175632307	-0.129313350291774	0.480821777914361	0.333317761160314	-0.18726777043839	0.851450691399344	-0.343505583010449	0.0179204162627218	0.00545284560431113	0.893784094108961	-1.89876707413413	0.0575951081212113	-0.221227177131996	-0.121762875023072	0.0789562677812297	0.36254512497836	-1.8999681247267	0.0574373028027324	-0.346693852395176	-0.152072288581372	0.00500830106069739	0.254461556074325	-2.82473615362579	0.00473195637820544	-0.294218431784057	-0.132627960186087	0.0182823564318941	0.320968448415227	-2.3939850846937	0.0166664265230944	-0.301173191211438	-0.441177070038939	0.0155915712398893	0.000527428630959459	-4.23705238779948	2.26473308864834e-05	-0.280933140935278	0.790641590544982	0.0245338320498396	1.55853952473351e-13	4.07114228851882	4.678316079459e-05
Dpysl4	30	steelblue	0.169782419087868	0.181694312831085	0.179839274422794	0.172249018969701	1.9267825602476	0.0540067337766631	-0.22818579005503	-0.0954370798084163	0.118782502336872	0.542674406375016	-1.54737953704644	0.121771752619527	0.430037621752045	0.294953368492017	0.00255349610845107	0.0579260713144284	3.54115379164291	0.00039838129680884	-0.14304904683896	-0.140797955285136	0.25946848243329	0.29178884350985	-1.55197910475724	0.120667223390476	-0.0462855601381842	0.106911720674533	0.716469515338119	0.42441556510264	0.310002620756523	0.756558963395372	0.291658096148065	-0.134550401260049	0.0193682068534189	0.313941022209841	0.956113927408039	0.339014679105196	0.179016059915932	-0.0819229177882554	0.156961628201562	0.540965457242172	0.573106933983326	0.56657229261155	0.0738350838302755	-0.0176697839319619	0.562028473202623	0.895261223714385	0.318336407875575	0.750229770101592	0.280063786390926	-0.0541558801582671	0.0249993204519627	0.686391313522459	1.31528472963493	0.188414228243566	0.267240527199439	-0.0182963127908344	0.0327789728592238	0.891569379240585	1.42812778307778	0.153255082003756	0.186991098611135	-0.171361418706482	0.138998743218066	0.198380866272788	0.137723286104306	0.89045911512102	0.2984326757662	-0.145726104812493	0.0175149433615465	0.279421476790325	0.930197255601634	0.352268962582486	0.309160368905414	-0.0125634309938947	0.0136832800666885	0.92609896836749	1.69925469673932	0.0892712045212424	-0.325645899794703	-0.128014269399388	0.00864415736036833	0.338238052956945	-2.56275018458129	0.0103846738919293	-0.183560389105948	-0.0749410700173992	0.146526820825662	0.576095393284272	-1.43103333680633	0.152420661072172	-0.22957722328861	-0.109716367400896	0.0680195024038669	0.412293149940813	-1.88433759063734	0.0595193257861354	-0.311841309266945	-0.129579902758539	0.0121260517928835	0.33231377395914	-2.48561965081882	0.0129326104301931	0.0551703758895558	-0.0652381408516183	0.665019027893857	0.626582815794958	-0.0382109037529914	0.9695195273083	0.539872213597841	0.423526452156649	4.14723540495074e-06	0.000924095468286847	5.75445316277429	8.69226998665227e-09	-0.191341320088085	-0.342524038770094	0.12987542767145	0.00848998705990755	-2.96743591296996	0.0030029487772665	0.128721464762356	0.0301032712904237	0.310725654507084	0.822508486504322	0.880028624817129	0.378843802885413	0.617136867580219	0.464034574373946	5.60643942747561e-08	0.000243552306769717	6.66950325928786	2.56670681373046e-11	0.181551309537192	0.624585299102853	0.151074386683794	1.60839431566799e-07	4.89812955972473	9.67532347479163e-07	-0.31010143659338	-0.0885426624173392	0.0126410852500038	0.508649704457581	-2.25510004865487	0.0241270495987055	0.257913757171278	0.0396493634536068	0.0396288957685125	0.767609307102692	1.67909302423472	0.0931339155346866	0.506862670043985	0.228533168784019	1.9211080188637e-05	0.0844400844937703	4.34061089708177	1.4208713640027e-05	0.30843451727341	0.103106104989865	0.0131521319612284	0.441184116470535	2.32261555062669	0.0201998145738129	-0.0327988516614555	-0.0564341031680519	0.796956066072063	0.673923799065099	-0.481620632891972	0.630075466219269	0.640745363776984	0.720383702219027	1.17976187815643e-08	1.83193259661453e-10	9.03539169012214	1.63416131406262e-19	-0.0249945939488815	0.127280171774873	0.844573888922418	0.34103842018515	0.537983101127038	0.590588715286079	0.630622294537881	0.577631948302151	2.33895677369851e-08	2.06009073564516e-06	7.6203584773347	2.52972183925691e-14	-0.241364165440991	0.0598135639312312	0.0546852933815313	0.655590029797795	-1.05402508135084	0.291871434199022	0.413682760524058	0.347007326759337	0.000679259370950756	0.0076150156186379	4.36579531579239	1.26661046984976e-05	0.190603315903804	0.619148614160128	0.131390369037623	2.20782826077838e-07	4.90342772304384	9.41786053394876e-07	-0.0902991541643934	-0.061919790726523	0.47794782291926	0.644264081567202	-0.832206082935629	0.405292630953079	-0.290469132315359	-0.215961643355603	0.0198908533211141	0.103484850370495	-2.82624074767012	0.00470978515454566	0.053663799067982	-0.00396073208729686	0.673643560255912	0.976459834236006	0.278116367116404	0.780923032050663	-0.245108382286539	-0.16920923192121	0.0509251187817613	0.204160924661344	-2.29713118608351	0.0216112872093514	-0.0577389163338452	-0.0818189721792168	0.650414938387555	0.541480732867104	-0.75574994131149	0.449799135043821	0.638447533591415	0.035986529088224	1.38107097126043e-08	0.788556125526116	4.39722187097957	1.09645249304836e-05	-0.101341740988612	0.518780121592785	0.425561700623741	3.01974484066013e-05	2.47467314414252	0.0133358161683607	0.326198399270661	0.439075751540513	0.00852515342487321	0.000564744610279863	4.37781583807602	1.19874573468242e-05	-0.23156014715739	-0.21670372322595	0.0656097495062823	0.102275595366014	-2.47824833882976	0.0132029214277924	-0.382342459781793	-0.314886318951522	0.0018218218169208	0.0160625383385545	-3.96751725993949	7.26252539306726e-05	0.062420370875096	-0.0917819022114747	0.6241344606945	0.493203565775034	-0.139040491598122	0.88941815212211	-0.300730521414376	-0.0613352324448337	0.015752086069201	0.647399558064296	-2.05276639636522	0.0400952390593781	0.297480061667846	0.539985881336989	0.0169747378036222	1.21602817597066e-05	4.90471243024335	9.35643134838012e-07	0.414317557648872	0.251711776668763	0.000665152384616878	0.0566419307944142	3.81552291650372	0.000135894842693021	0.0613148488207508	-0.216021432267762	0.630300216275776	0.103387013804813	-0.819558303048886	0.412467952149743	-0.135754707618899	-0.208908185527532	0.284802221979678	0.115537530538226	-1.88249983813532	0.0597681818360935	-0.281384938653138	-0.375827154797708	0.0242948278058538	0.003645518274035	-3.70127354867334	0.000214520055707262	0.312625845862029	-0.00707970479585944	0.0118998138898399	0.957935606188406	1.76344748518154	0.0778250469886828	-0.262716998845582	-0.330185885776309	0.0359663724861317	0.0113637230999502	-3.31304613359383	0.000922857561120821	-0.128010069946247	-0.0830546363883499	0.313429742915503	0.535370815624548	-1.15716026366072	0.247206889055359	0.0713633918920552	0.103453305301577	0.575226909842349	0.439639123943947	0.947400147896164	0.343434915796505	-0.253965660514098	-0.228811516406707	0.0428658433777667	0.0840520166435607	-2.67823124268905	0.00740121017054454	-0.289504611773849	-0.352886111145684	0.0203236173217359	0.00658748601811723	-3.61050614420802	0.000305600061893339	0.23528287461423	0.150100309448282	0.061271368312716	0.260745424144864	2.13531171243196	0.032735556845354	-0.220212580300778	-0.17752037512182	0.0803752241938168	0.182485565929303	-2.19591617262344	0.0280979439417871	-0.0729827805683445	-0.0911697176339591	0.566563478810481	0.496103873074285	-0.890842844251539	0.373013486559124	0.377629044682271	0.0294535449601183	0.00209614109929447	0.826279193566908	2.36792380921776	0.017888219267982	0.0669401328274074	0.0649165467653865	0.599196404898538	0.628287475791228	0.717254915896879	0.473216819998639	0.0773810049073046	-0.0207838083101748	0.543347018979309	0.876935018536597	0.321708817577002	0.747673297241467	-0.350830057441472	-0.104369101912129	0.00447938388738599	0.435578487330395	-2.59426105604686	0.00947944792723503	-0.410981009139584	-0.00461864358063007	0.00074238428877589	0.972551005539874	-2.45638928853937	0.0140341037608949	0.0521627695730478	0.14212618684768	0.68227816516847	0.287214429157037	1.04788106050412	0.294693409276655	-0.249625428038213	-0.013903564710977	0.0466727517725376	0.91749762893664	-1.49342950053315	0.13532479560546	-0.0382887096962555	-0.0604430654690301	0.763885240987995	0.65219674077776	-0.533511768290137	0.593679366861488	-0.0937381913984626	-0.264871219760439	0.46127440668387	0.0445019742123308	-1.95924497856627	0.0500841039482211	-0.280453307013436	0.490360360236613	0.0247898407427263	9.3277375798988e-05	1.23458961753891	0.216983274991394
Stk32c	30	steelblue	0.142052425486102	-0.0142720241770415	0.262836954845011	0.915319129171513	0.720774129526556	0.471048494911762	-0.216020755466928	0.197053008950352	0.140304126466151	0.205316893951596	-0.148560781070172	0.881900221682992	0.318347983339828	0.225838280763882	0.0291981419936332	0.15041001999591	2.59211084008339	0.00953890333806184	-0.238838959819703	-0.0772873190872142	0.0573465358685161	0.564173770322768	-1.76577037880639	0.0774343799160056	-0.044705082402665	0.0477248980373863	0.725762932692012	0.722025770050941	0.00365503551967172	0.997083710082927	0.108302631833614	-0.216291968846906	0.394295032370373	0.102945210737627	-0.557497525161699	0.577187549507749	0.030156298027998	-0.254074123187883	0.813006456167338	0.0542843453563415	-1.20658408188237	0.22759236007468	0.183276286589708	0.0237517509185911	0.147163612669004	0.859527908662437	1.15780680203888	0.246942886931434	0.113373496417425	-0.152175548771344	0.372396883614397	0.254135358400217	-0.177578358535399	0.859054121780392	-0.00258344589814057	-0.0906208203698094	0.983835764063454	0.498711855241249	-0.495223492677647	0.620442369250915	-0.00874058525785599	-0.190609925603262	0.945349566614947	0.151795211304431	-1.06976809321517	0.28472370751515	-0.125196033250098	-0.186150128599377	0.328238954362678	0.165619156561332	-1.68275987337855	0.0924215858565702	0.0330101996529855	-0.162150804753435	0.79730725815754	0.228170780825002	-0.675527277063779	0.499340827325942	-0.22722155697216	-0.144063143670181	0.0709739557243784	0.280628427576081	-2.05523983645656	0.0398558451678687	0.125547885777942	-0.0325009807647589	0.322905033261555	0.808628418425967	0.530689276336994	0.595634118395039	0.0704063820355325	-0.190098387690581	0.580375281813605	0.152917741664405	-0.625636952028602	0.5315530957363	-0.0649056711992939	-0.207013960417705	0.610367260802198	0.11895038275412	-1.4733661669578	0.140652327990471	-0.129520710603196	-0.206776643324413	0.307705605724161	0.119383322720336	-1.83538041402139	0.0664493436794041	0.506677358493837	0.1225838643892	1.93685442504317e-05	0.359293593797488	3.76013227902412	0.000169823535101477	-0.311431400349864	-0.376507915979955	0.0122457298023545	0.00357974420507216	-3.88889569637175	0.00010070138159826	0.0963637047552519	0.134176854483766	0.448761761918912	0.315298743588397	1.25250504723223	0.210385890336134	0.394302630347856	0.147525785314863	0.00126437183296383	0.2691053047167	3.10748659200951	0.00188685544342478	-0.0143672834909888	0.903162044404897	0.9102852864467	3.18466716528954e-22	7.79966469758708	6.20718803826371e-15	-0.385709431907001	-0.17393666122921	0.00164604797165491	0.191618809183747	-3.19452693877121	0.00140060212977551	-0.0784619956298348	-0.0861500928928703	0.537712500082197	0.520214865416969	-0.894753975950583	0.37091861805118	0.392522422581561	0.278314765620755	0.00133616598819398	0.0343929773873137	3.82198777873042	0.000132380251978583	0.0390423398142777	-0.0322276791812314	0.759376560107313	0.810207660331361	0.0468971742282605	0.962595180257192	-0.258390246434476	0.0659736967053664	0.0392522960377677	0.622691185412288	-1.12241286670268	0.261686936260701	0.472844378611538	0.82623506565829	7.96485553496581e-05	1.40577080813779e-15	9.08393646043729	1.04717421110347e-19	0.371888944921966	0.342717992708733	0.00247974020926294	0.00845039900651215	4.0648043454815	4.8072771984556e-05	0.757387346777344	0.2757965504019	4.39515962172181e-13	0.0361256124846776	7.01057979647805	2.37332534958799e-12	0.148017577185134	0.393692546848775	0.243111413097487	0.00223181478647699	3.03235047264	0.00242657285351396	0.111356289586611	0.0965440250977869	0.381018454528852	0.470947404329395	1.13504666054225	0.256355768508991	0.164562797447588	0.880818234692448	0.193794817838182	7.84275862363165e-20	8.22378645026527	1.97177044454166e-16	-0.310307104731505	-0.15033596287075	0.0125792355735315	0.259989050838287	-2.58819195820219	0.00964811980225462	-0.423464073087689	-0.290777755649959	0.000489323465594295	0.026802766401962	-4.10046203450166	4.12326079744972e-05	0.193651181775213	0.0480797979783407	0.125219295806329	0.720043040465693	1.346604295954	0.178107709842017	-0.0260456029326299	-0.0890801618836369	0.838124746852994	0.506069711589831	-0.617669276474595	0.536793368378977	-0.118305564958579	-0.0603101078518378	0.351819348587249	0.65291286025487	-0.981315531726566	0.326437165823834	0.461019111833764	-0.126688034756731	0.00012619824860651	0.343307741317075	2.10212197157169	0.0355425926678054	0.17712718280642	0.83420916140708	0.161456964570286	4.22357686012659e-16	7.35615294232542	1.89286131321897e-13	0.181685990779058	0.867952100222261	0.150766292323557	1.15801673443531e-18	8.032682785159	9.5364006954931e-16	0.00765553624355969	-0.127807712211036	0.952125313968835	0.339024551639165	-0.637388689716474	0.523871693722038	-0.156655672822964	-0.379195732865589	0.216386416098485	0.00333019309438239	-2.99140830655201	0.00277693920070289	-0.206092704972848	-0.143539086839136	0.1022928084028	0.282400385724701	-1.92896794193393	0.0537348421723878	-0.00775021830744666	-0.00778516471279031	0.951533916554765	0.953748447223528	-0.084348305088773	0.932779507303035	0.302242744266062	0.208909227597756	0.0152095274091634	0.115535673865641	2.85902453733658	0.00424945913440304	0.160710283538385	0.519868093464803	0.204581248376501	2.88629543050192e-05	3.95136890901393	7.77054332365135e-05	-0.1968666075543	-0.402417728377591	0.118950508633387	0.00173882981289751	-3.36759325269799	0.000758273773815473	-0.114110284622917	-0.295636894650788	0.369277486796157	0.0242519560241012	-2.25060783327918	0.0244103868519175	-0.0678413658765501	-0.431365690714312	0.594276962724411	0.000723045346854646	-2.82072257828766	0.00479156203701235	0.346922643410216	0.000585251303636676	0.00497766605290553	0.996521144305186	2.01829950672002	0.0435600780694043	-0.0249460442996825	-0.270314743257591	0.844872045680168	0.0401484388193845	-1.60574475101827	0.108330004305036	0.23449891846039	-0.057477920717801	0.0621651614309075	0.66824026585868	1.02590874312222	0.304934601084432	0.336245830503794	0.469260873810088	0.00659687888629079	0.000202538663167843	4.64192395900261	3.45179901059538e-06	0.0543353757824938	-0.273521049536486	0.669793805918356	0.0377529216900054	-1.18231824406759	0.237079449206503	-0.231798128849877	-0.544258320461424	0.0653252150765764	1.00480552450585e-05	-4.54329025802098	5.53829085858431e-06	0.0205413819255844	0.108188647710655	0.872007414166363	0.418871405834413	0.689115582747009	0.490750534578425	0.0566012091838901	-0.14095105949297	0.656867924727977	0.29125913920297	-0.435362513755255	0.663299315463872	-0.0623448057765528	-0.179190999836121	0.624555094605351	0.178336950625765	-1.30611034746436	0.191515034621823	0.0699648818073918	-0.028027554487109	0.5827574731464	0.834568538677019	0.241838741944733	0.808905118028721	-0.122673519630339	-0.162074706407912	0.334194543765488	0.224171530906381	-1.55172344375436	0.120728410700894	-0.0877213414142577	-0.0261259764979177	0.490653447034226	0.845650230173801	-0.62794749633578	0.530038335155882	-0.0131051276057664	0.0404928076818175	0.918138321290034	0.762808572485403	0.141414582620258	0.887542434772429	-0.415985637095683	0.145687748723623	0.000629340252256372	0.275182032336132	-1.6891289360263	0.0911947237200778	0.0559535347575416	-0.182189057260711	0.660552704287574	0.171063946467882	-0.663076215007016	0.507281743000615	-0.277351907565283	-0.112388156933571	0.0264995746092003	0.400932988821145	-2.18298588339512	0.029036849609174	-0.232699537977202	-0.0239258593353505	0.0642564655928713	0.858508731972677	-1.44642004419326	0.148059423182748	-0.349905328892618	-0.307933061134707	0.00459314562202163	0.018695256904292	-3.71817944254831	0.000200663715918505	-0.37620922179792	0.852495666404618	0.00218572426849295	2.07098905516918e-17	4.49208145070733	7.05304372510036e-06
Lrrc27	26	darkorange	-0.0632370216086557	-0.00296634644602443	0.61959621289956	0.982368760569756	-0.368255765797733	0.712682532237727	-0.312402662773752	0.109243692133103	0.0306363975792578	0.485589283101682	-1.05343645459723	0.292141003814643	0.492988619413277	-0.186042031922432	0.000430560071391114	0.238144674750121	1.71964030589107	0.0854978448326639	0.069615115479918	0.259405551906603	0.58464785193952	0.0492557491653964	1.79296883824094	0.0729779069310477	-0.126821106044662	-0.35215765258806	0.317982746222127	0.00670784477098959	-2.6567014858591	0.00789092813670202	0.514559271776729	-0.0797695868757638	1.36291883207837e-05	0.551688286432765	2.74456426275522	0.00605912900266489	0.491768093926568	-0.0283227667182964	3.6786925584285e-05	0.832850956966395	2.84771713160948	0.00440340442727127	0.125742471838108	0.155919171384977	0.32214963973857	0.242500193584632	1.53566147986739	0.12462142713657	0.543349071266073	-0.0792250627118569	3.49519131039244e-06	0.554415826953095	2.97008603976556	0.00297716352188613	0.538738871781964	-0.118803502350544	4.38324253961764e-06	0.374413797427446	2.72226155162763	0.00648368046572812	0.435747768113264	0.0102228426652299	0.000319543647326845	0.939290214054135	2.65407421174907	0.00795263345982779	0.485808725683994	-0.0680717364400368	5.43437938859016e-05	0.614873810482946	2.57258698163086	0.0100941587629138	0.579339753310398	-0.0686351606839295	6.53489497292272e-07	0.611942341008986	3.29258567594706	0.00099270646752315	-0.487379635967554	-0.293924892199531	4.41833243856504e-05	0.0251262583640791	-4.56805873640094	4.92262102505066e-06	-0.390990464837065	0.0896968739976214	0.00140086280985705	0.503117772805336	-1.8234021345286	0.0682425072656613	-0.504688394358608	0.279697910745026	2.11357859747148e-05	0.0334710815356646	-1.57278581732916	0.115768420743377	-0.571144608449328	-0.0334518640869604	8.28940380008832e-07	0.803139794167272	-3.79178040765688	0.000149571141294791	0.274620928578469	0.354847724854872	0.0280863638654276	0.00627272474066931	3.53233774303054	0.000411902913631131	0.507784805842091	0.196579885970441	1.84450450067125e-05	0.139142610566136	4.17042431100073	3.04033023365046e-05	-0.0468303237122809	-0.0573145480466063	0.713275624479294	0.669128611258117	-0.564543891380948	0.572384038232361	0.342036932021514	0.037409250215139	0.00566905709478696	0.780401370684749	2.18238096184026	0.0290814282139904	0.763669214276929	0.381186164684793	2.15984490021409e-13	0.00315545028667778	7.71963481591247	1.16663467036283e-14	0.382961219108918	-0.0699392389003316	0.00178830978677845	0.601888978886546	1.87604440344561	0.0606491829002162	-0.157341971695106	0.397841881791524	0.214355316261405	0.00198366547636035	1.34477689165551	0.178697294898784	0.531225689606716	0.196730941957231	6.29442979842409e-06	0.138833047012493	4.35004095442152	1.36112108593984e-05	0.673830317370551	0.160744177326376	1.04575392261507e-09	0.228049229838758	5.41092595748085	6.26996942581213e-08	0.417912182031628	-0.130927781091721	0.000590162213858877	0.327266049192406	1.7817398230737	0.074791669570772	0.207049153406774	-0.211650056997016	0.100675186636985	0.110730790706932	0.0325771605515129	0.974011783400893	0.572194185761306	-0.037105820622344	7.83056882325158e-07	0.782138630735299	3.42694868442069	0.000610404409682896	0.0656479233265902	-0.0321510716778296	0.606281240423433	0.810650463229719	0.195852470164941	0.84472564001201	0.594061208428325	0.344943975630444	2.28251653558069e-07	0.00800742325298155	5.71121823120269	1.12170294783708e-08	-0.448677487027393	-0.0487129542997453	0.000200457289741644	0.716510321247271	-2.94743956402978	0.00320417377943822	0.590474750496952	0.16351671007496	2.81148806807062e-07	0.220020996847357	4.65022830876206	3.31567775403744e-06	0.297811755932702	-0.0594197116475438	0.0168463591206968	0.657716594780104	1.39516285974773	0.162966734019069	0.128507732666269	-0.152358976531996	0.311536490163191	0.253556610746512	-0.0930555975309583	0.925859392348664	-0.157974179147758	-0.282779776041212	0.212496201120994	0.0314907371210812	-2.42523577385128	0.0152984475862568	0.0347438698636734	0.148880336468616	0.785195270624577	0.264684818738261	0.987223550212774	0.323533059146244	-0.505714919099177	-0.237566408460369	2.02058116754979e-05	0.0725469452275688	-4.38256289230344	1.17291290856346e-05	-0.131192194287712	-0.267562013395113	0.301451174130875	0.0423038757643483	-2.18580217795099	0.028830081366429	0.650051268495982	0.301070715377696	6.1484547470028e-09	0.0216450036615445	5.96122685786047	2.50351115730076e-09	-0.444330317027079	-0.0762187257292374	0.000234968565824897	0.569589099952862	-3.06333479256053	0.00218885026914485	0.053853203974262	-0.149925675932705	0.672556963389159	0.261306897162495	-0.499225359720617	0.617620631008709	-0.448382172514295	-0.118389070881327	0.000202645833663045	0.376094344849213	-3.31682006276257	0.000910482344538368	-0.563231367647987	0.215889091588175	1.26545980080016e-06	0.103603667777463	-2.38910774812677	0.0168893482609843	0.219184391877474	-0.262550432462656	0.0818337290326923	0.0464723192907598	-0.182104407841943	0.85550078961607	-0.56705486147542	0.201101555125419	1.03293540062051e-06	0.130098051308495	-2.50219223238896	0.0123426887099172	0.435545148256293	0.377929636405318	0.00032183995594882	0.00344575643502692	4.70270988233668	2.56731091568504e-06	0.653016638239635	0.0665580884188888	4.97194445266331e-09	0.619606611770031	4.69857747784664	2.61979805376972e-06	0.300392284453689	-0.0826174061158867	0.0158756865534219	0.537528892625866	1.28756372499147	0.197897873508444	-0.144792122374515	0.187178257403939	0.253647454901626	0.15944362712905	0.190396665966229	0.848998310063172	-0.504377638004743	-0.0073792814936641	2.14250541999278e-05	0.95615736598155	-3.13004907355014	0.00174777103023515	0.111910291393331	-0.11910216792185	0.378638818811396	0.373205494419628	-0.00752402995357486	0.993996749306775	-0.510146834932174	-0.0868674646092591	1.66103604832244e-05	0.516733456920711	-3.59507267361927	0.000324301036187418	0.0798782716161536	0.0198224688523151	0.530373942108068	0.882586165600817	0.550597320003793	0.581909746441758	0.0985191406348874	-0.0639524932611316	0.438631514996799	0.633409133534262	0.211449182320483	0.832536782261363	-0.486862076572773	-0.114041144686617	4.51409386104118e-05	0.393997221171673	-3.56779811504644	0.000359993696322446	-0.52103547234824	-0.115603942946192	1.01436902583673e-05	0.38750532005714	-3.83129743117652	0.000127469298369293	0.540559385535229	0.288494179960822	4.00997814708139e-06	0.0280772387530988	4.9393630875956	7.83781519606182e-07	-0.48562570684763	0.0110774924727078	4.75067627202529e-05	0.934225525445233	-2.89407814339894	0.00380273511301862	0.12080286742851	-0.0244684120586802	0.341673525464056	0.855334274883099	0.546402170064611	0.584789518749333	0.514999559509222	-0.0267703661692942	1.33607865215225e-05	0.84189152464928	3.02920991403719	0.00245194250619151	0.194329600194677	-0.0222377433017645	0.123876176426547	0.868399865273288	0.978228106530917	0.327961518272722	0.290719700474217	0.0205545304324196	0.0197797204516402	0.878282264524181	1.77550233933509	0.0758149796341994	-0.581741355151423	-0.176492010822085	4.62221907744167e-07	0.185073639339808	-4.64685915096575	3.37027111872477e-06	-0.36107036547896	0.302391380763934	0.00337642535348425	0.0210485400913594	-0.453521534152522	0.650173240668634	0.216305549663371	0.034880562706391	0.0860290166242485	0.794910964714891	1.40831230293117	0.159038614217397	-0.0750585160807551	0.201237028595614	0.555548805763144	0.129834089016058	0.660884486582368	0.508686395597263	0.31826353494159	-0.16735285725684	0.0103788208665759	0.209241453086889	0.941811381571273	0.346289217001625	0.103072708416716	0.282642510970577	0.417657586455036	0.0315768117508108	2.11338496046557	0.0345678321512444	-0.215878793801164	-0.0348299739579578	0.0866650933425116	0.7952019659941	-1.4055518230428	0.159857250478535
Pwwp2b	3	brown	-0.241968536443377	-0.103335097525511	0.0540634991651195	0.44016479237799	-1.92323744821315	0.0544502362364258	0.188832168489784	0.104542437671052	0.198658781654503	0.504668776654767	1.39167930917015	0.164019530583935	0.213156672319825	-0.194671647774021	0.150272167231538	0.216680614461498	0.144982792417908	0.884724457894087	-0.126872737465368	-0.016084896301266	0.317784155830523	0.904609916121238	-0.795345371794487	0.42641262764912	0.108227221117649	0.036508434638487	0.394626316773921	0.78556199720895	0.798223428890105	0.424740843718969	-0.163680917110796	-0.244624737219012	0.196227231068971	0.064215816442025	-2.24083006548997	0.0250370846529342	-0.0468105592070258	0.0334959793847057	0.713391416379938	0.802885381786988	-0.0835103852343775	0.933445720015465	0.0263303482885804	-0.179393629969531	0.836379314632936	0.177838446709215	-0.813011131041487	0.4162116763205	-0.0504716581898855	-0.170001765764562	0.692054999261377	0.202018735067766	-1.18963750435057	0.234188898429087	-0.134644107864139	-0.243851383481407	0.288797863378167	0.065089319544322	-2.07111626417526	0.0383479322933434	-0.0937287404748341	-0.206016625336463	0.461319788551248	0.120777916399169	-1.62936126772058	0.103236563120918	-0.176699900058468	-0.153956357945092	0.165943946616752	0.252861554364389	-1.80003307547024	0.0718554157540933	-0.117348343010268	-0.201988194561184	0.359697381949269	0.131869403596308	-1.72508064512895	0.084512940052593	-0.0605887181140554	-0.251692019951393	0.634363763663325	0.0566619916808467	-1.6988295143362	0.0893513108517919	0.452863541431285	0.383388252580568	0.000171676957139732	0.00297164173371045	4.85662446104332	1.19403740905044e-06	0.308756012891309	0.349253710809529	0.0130522030160052	0.0072069651250625	3.70630961340827	0.000210301190014558	0.146571331332656	-0.00243539444056479	0.247797896039226	0.985524236093904	0.809108169833378	0.418452929357625	-0.183431346270623	0.352628147218902	0.146815804093635	0.00662989000617969	0.916617444822119	0.359343139757539	-0.0854177576174745	-0.154109844426073	0.502155517063364	0.248077236858519	-1.29876970546657	0.194022974132599	-0.375902532014228	-0.209948112534486	0.00220551847784553	0.113696003618104	-3.32853158768843	0.000873051039837814	-0.0399869418021646	0.113292107787071	0.753736632133149	0.39713130568333	0.379313593015467	0.70445500679861	-0.0979309039149194	-0.00485474677987748	0.441383348861805	0.971148404711224	-0.572698489668799	0.566848860265876	-0.310078165329292	0.00473078660531176	0.0126481000242667	0.97188479520273	-1.76016963898692	0.0783790481163517	-0.229128762976798	-0.0249712554344142	0.0685742204428439	0.852394187163587	-1.43095400312692	0.152443398217682	-0.283165083281609	-0.166274894215645	0.023372187334883	0.21223218425474	-2.50897574926465	0.0121081796648034	0.0766351300279605	0.23435690729062	0.547251436233702	0.0766094980415632	1.69110702954488	0.0908163628804027	-0.291703923783162	-0.264481271148428	0.0193482984214601	0.0448281622683324	-3.1062875740983	0.0018945237329773	-0.140426909304598	-0.0248337491393555	0.268393970779274	0.853197979761207	-0.918499870266658	0.358357226838406	-0.13703752046565	-0.0311965948552403	0.280232622765296	0.816172383795355	-0.932953769445927	0.350843838451776	0.161358255795029	0.0556642032380129	0.202737849728529	0.678127521283636	1.20117802777645	0.229682150641565	0.104071950631038	0.0452972074806762	0.413133437973623	0.735636756519416	0.821408223544479	0.411413780944345	0.316280293489723	0.167956792855696	0.0108934359387737	0.207578918528549	2.72073541277141	0.00651368739936142	-0.308505022813594	-0.218793718906602	0.013130160751528	0.098928601655255	-2.95228844914547	0.00315428124165744	0.0351824308643127	0.0187007127000531	0.782549951116449	0.889187646605269	0.294934776342047	0.76804370526293	-0.371658416206485	-0.255672035685658	0.00249637694722816	0.0527352902720427	-3.55693513028263	0.000375206760518635	-0.50700155407583	-0.38482122828967	1.9093847196497e-05	0.00285719587205182	-5.25742792127513	1.46084120918623e-07	0.399345451116533	0.325143507522751	0.00107946521691987	0.0127603607252363	4.13972964853761	3.47715360216149e-05	0.318998300595165	0.0539546573734007	0.010193592459866	0.687496560734527	2.1261004182862	0.0334948991182598	-0.0466142157372054	-0.120158071393261	0.714542059450151	0.368952522342808	-0.898628696158364	0.368850468430494	-0.0486557506289802	0.201176535629053	0.702609311890951	0.129951906067823	0.808128641523368	0.41901653112168	0.175171504877996	0.102771661350725	0.166210477502254	0.442675200852069	1.53122064389905	0.125714870376047	-0.294197438942218	0.0426798828215753	0.0182910436538342	0.750401820268155	-1.46191901794735	0.1437634027942	0.459993096123121	0.284270464074828	0.000131236239171348	0.0305685167531949	4.31568528022022	1.59108532344171e-05	-0.0164142447842285	0.128665668243696	0.897567739234619	0.335765223757508	0.593230669930651	0.553026789781486	-0.286610550781104	-0.170816173597142	0.0216705287393371	0.199834077952349	-2.55458665422457	0.0106313963381997	0.268216606715967	0.0454306400276201	0.0321230920336982	0.734886514136212	1.77136972182511	0.0764992401809393	0.0787285320134811	0.00945236447396035	0.536327627802155	0.943858152701871	0.489269639926651	0.624650812136595	-0.175658869603177	0.00784185453761902	0.165016384932111	0.953412025080374	-0.946780938644093	0.343750416736473	-0.349506999974157	-0.21016871868894	0.00464293011388144	0.113308256560074	-3.16050796314892	0.00157494299944451	0.102129010286598	0.227204885329291	0.421956283048963	0.0863114170895996	1.79422798807159	0.0727767866394718	0.374545934646503	0.237610744395574	0.00229501091241204	0.0724920512390855	3.47384666014266	0.00051305414407641	-0.0769004125742878	-0.0996576712564983	0.545861216117353	0.45669246292098	-0.958105478218119	0.338009573336295	0.371162092623084	0.282365757276413	0.00253253398210518	0.0317509522755094	3.7060121525265	0.000210548200911929	-0.166048078240509	-0.139533207016616	0.189747049702679	0.296188652644646	-1.67634568638014	0.0936705009562229	0.10002218727849	0.0394900152185368	0.431643970617712	0.768517270164435	0.767838598354131	0.442583079964622	0.30204634914495	0.127116427772125	0.0152790708066323	0.341665020046946	2.41215652403483	0.0158584717635926	0.264452014066905	0.160835082250956	0.034714626928042	0.227782825965157	2.36676073982793	0.0179445292601263	-0.192922223500798	-0.0111073230431528	0.126674784099858	0.934048793908671	-1.14655426863915	0.251565886153077	0.287592021077356	0.196827395879296	0.0212054961167675	0.138635651241291	2.7030035877458	0.00687160046539287	0.118157641232854	0.155444062137853	0.352426100799913	0.2439562864386	1.49021669535448	0.136167267935165	0.15781948676948	0.202401930274422	0.212950047344973	0.127581011561831	1.97211387937595	0.0485966078862204	-0.139455008642555	-0.0197021296470926	0.2717538646515	0.883293984316196	-0.885812957797691	0.375718326138344	-0.226336117018125	-0.13088765253372	0.0721106562488917	0.32741562507414	-1.9789803358604	0.0478182202717253	0.192821030425234	-0.248059250011702	0.126877844528892	0.0604496355327266	-0.253376863948308	0.799977004351288	-0.101527913755093	-0.00860780512862485	0.424707514466338	0.948867355789494	-0.612787248762661	0.540017023256165	0.121707013101329	-0.0112446022055898	0.338045744462386	0.933235522924222	0.621508524470324	0.534265087495337	-0.0481782814194186	0.0856215024303925	0.705393841277283	0.522787623636394	0.185725296306174	0.852660189861755	-0.332440388323037	-0.235497638605881	0.0072767708380773	0.0751453929793061	-3.19401999684898	0.00140306398124702	-0.00191678878265857	0.431592743647472	0.98800657847644	0.000717862471650269	2.43322080607257	0.0149651716708685	-0.293547555086484	-0.0136731318835764	0.0185617266978835	0.918860359912499	-1.75629250383568	0.0790384765853772
Inpp5a	30	steelblue	-0.0188844511751613	-0.059870744225897	0.882255016428157	0.655281515871015	-0.422342223367806	0.672775243060118	-0.0914996838353966	0.180955088285993	0.536234017298326	0.245538879443433	0.388383731932107	0.697732081266578	0.570734479165196	0.260153610633986	2.80347019339854e-05	0.0961332398379894	4.26744415260626	1.9772524839895e-05	-0.276249861872395	-0.175749508887868	0.0271305634435751	0.186958638510473	-2.51885100441519	0.0117738466797455	-0.0148461846208833	0.0259110791037667	0.907307796354727	0.846904484872646	0.0544731080760962	0.956558233415698	0.104111110970944	-0.146642500477226	0.412956715059123	0.272014251715027	-0.199819924460846	0.841621418105047	0.0884770049315916	-0.0102277590134295	0.486910655814305	0.939261072553916	0.439788522759757	0.660090281017397	0.26907013850526	-0.0781127296822659	0.0315585839344285	0.560007404787908	1.12175221589064	0.261967808377485	0.147099490761251	-0.050799152331097	0.246079325383758	0.704912359723026	0.555965131121039	0.578234691916791	0.125537070351849	-0.00475426304497467	0.322947052353443	0.971745330643234	0.67751032734338	0.49808221986739	0.0729744426723169	-0.0823922949485024	0.566607928205086	0.538641649604726	-0.0299415876413976	0.976113638563529	-0.00270848255784931	-0.10351836152778	0.983191851402214	0.443501545742504	-0.55976463869204	0.575639986242448	0.144672318760855	-0.0018463116890402	0.257941509467742	0.989124746447216	0.79494214047446	0.426647159696414	-0.104392245555771	-0.380713368453371	0.411689293260369	0.00319620456729619	-2.7046866590651	0.00683688463687772	0.161548529725622	0.244685840592147	0.202198793710258	0.0641472034814093	2.22897886174085	0.0258153112736175	0.116684612040342	-0.0948230822621067	0.35850336142347	0.478927548491773	0.149376654762768	0.881256431844387	-0.000603130714154323	-0.371338064418129	0.99622606287699	0.00410665079442332	-2.06690807512376	0.038742816695451	-0.31412128940867	-0.0411975311126658	0.0114786677544275	0.758804199127237	-2.02826367466205	0.0425333442652391	0.654466473388398	0.0297967720161023	4.47773353494639e-09	0.824286773217192	4.51767727954603	6.25216769300261e-06	-0.504243899375685	-0.13123947524424	2.15506727009965e-05	0.326105705056603	-3.78848506960391	0.000151568699712891	-0.111832439722469	0.214383277011006	0.378972679497123	0.106093616732041	0.527012392237802	0.598184982892862	0.433536321748229	0.284527750962558	0.000345435012474315	0.0304116515117419	4.1331006827609	3.57901847899304e-05	-0.217231642812599	0.249791122759368	0.084661338744181	0.0586192239362603	0.121261362737137	0.903484022201143	-0.638928976013731	-0.136676813266632	1.33637191831173e-08	0.306283603167177	-4.93902446513304	7.85143625924184e-07	-0.132105946484947	0.0121374845758441	0.298067219070247	0.927947589004117	-0.675630312532409	0.499275390932541	0.405996144797867	0.352683978109993	0.000872964024302868	0.00662069236227762	4.3485850066028	1.37018708549908e-05	0.168577103893643	-0.227672082439592	0.182995276413527	0.0856495333775697	-0.278571852282876	0.780573416519445	-0.38392378629766	0.208554724816847	0.00173727487399313	0.116168614694606	-1.1330176422386	0.257206844650058	0.601438567013646	0.280002827625772	1.47471940755764e-07	0.0332706391511605	5.39409877184205	6.88683292417249e-08	0.0588799101984967	0.0825741917434079	0.643968889241249	0.537742420338435	0.766147829983503	0.443588346168391	0.80411112466049	0.312141630206395	1.23454341337451e-15	0.0170612021970494	7.88969951777788	3.02914990046474e-15	0.139949195055645	0.24665799971984	0.270041950551063	0.0619641045648152	2.11702300715742	0.0342578952259026	0.15029483641853	-0.0115752893310409	0.235855932701684	0.931276741936532	0.781940364778677	0.434249621512626	0.284354494686893	0.265645629713155	0.0227723993838637	0.043859963661958	3.06829232658035	0.00215285906496864	-0.493493754071937	-0.433076328107655	3.42064010138765e-05	0.000684815329606683	-5.46386234854192	4.65884851113489e-08	-0.47049280791272	-0.37651291856578	8.73995376732175e-05	0.00357926477538514	-4.93885817609705	7.85813356832906e-07	0.171136983673403	0.33297686987563	0.176339785279713	0.0106489997741809	2.79409302356867	0.00520455049216482	0.173099270118937	0.173720857312932	0.171358479536498	0.192179050093324	1.90224156803123	0.05713958078424	0.161661703242096	-0.0285373513614947	0.201878650954046	0.831602963211089	0.757014259757164	0.4490413193897	0.653723918239112	-0.0721583181032515	4.72471858409365e-09	0.590383016860332	3.97024427671775	7.17989813199678e-05	0.244454882684011	0.23243720721438	0.0515657423456822	0.0791243815643848	2.64203351697677	0.00824099001502463	0.150672401698122	0.190333480832719	0.23466758696725	0.152401087390482	1.86492813562033	0.062191478068065	0.118251103845195	0.282513630499041	0.352042661588788	0.0316578072523709	2.19820302414305	0.0279346412783174	-0.259131092064619	-0.223207620333016	0.0386726496475355	0.0921399729852348	-2.6777681396943	0.00741145032814032	-0.0744517735320619	-0.088789990213278	0.558757847194516	0.507461700572889	-0.886371417406154	0.375417416126364	0.0439690962970951	-0.135785281999062	0.730104203642399	0.309479306516627	-0.478006032446989	0.632645911471301	0.398426650633387	0.241863214648916	0.00111121869133536	0.067378769164555	3.65404623813849	0.00025813974902005	0.106876132291435	0.354793291065232	0.400589530266547	0.00628127829253592	2.56004922869018	0.0104657336901662	-0.256808971859254	-0.0750809755939752	0.0405135970050255	0.575381281507855	-1.8606310039357	0.0627963034031025	-0.141645205012435	0.249457560209133	0.264221754016833	0.0589682394283378	0.554470483967772	0.579256900268007	0.0834372614879254	0.250280190127561	0.51215446096546	0.0581105188028311	1.818740739276	0.0689509932296273	0.047986341066191	-0.11304787797213	0.706514297006851	0.398156354446563	-0.333379131768159	0.738848113505076	0.0926502308438602	-0.0216702535721	0.466514578446494	0.871729526502119	0.402652187987808	0.687204111596327	-0.3067557189702	-0.0236178422239544	0.0136847339375047	0.860311923668558	-1.88975671091615	0.0587905055751552	0.130737896388522	0.273743534500707	0.30314285467091	0.0375911836647549	2.21852376934599	0.0265191407513416	0.123203963676349	-0.01940372749424	0.332092682087428	0.885049534878687	0.586785664488822	0.557347665875116	-0.0716700899553004	-0.220851024016671	0.573581451448753	0.0957176516631945	-1.58793758234474	0.112300454071162	-0.134004451997953	0.205279204421133	0.291115819240405	0.122142867502362	0.35127111275292	0.725384964493513	0.124400313603093	-0.029253096640783	0.327382863708302	0.827443293075899	0.541401090924517	0.588231155434692	-0.216306093909752	-0.0354273876904516	0.0860282077844251	0.791767247133951	-1.41121258806433	0.158181939531635	0.218233842892235	0.425984617189764	0.0832006574199768	0.000856208361416033	3.64246716613127	0.000270037430434032	-0.152567741506795	-0.141918523525569	0.228764738207397	0.287926495988318	-1.61221152179842	0.106915918891356	-0.256634100323828	-0.00586014426305406	0.0406551184453532	0.965176737394218	-1.49255774293799	0.135552991650705	0.0224574588284744	0.156996496818098	0.860183256740958	0.239220518650854	0.962734383873195	0.335680836857589	-0.583186519217247	-0.294965745011479	4.26144517401143e-07	0.0245915983637124	-5.32384542185725	1.01596250319266e-07	0.177322211567935	0.0971780600385738	0.160988472929963	0.46802543648899	1.51368170824195	0.130106586427081	-0.420672263003837	-0.0560150760796431	0.000537885931506158	0.676210505828461	-2.79390445264151	0.00520758627215746	-0.409358932139122	-0.159027558378309	0.000782790057177938	0.233120492666318	-3.26978954110522	0.00107627527311154	-0.360893364397006	0.229021303421507	0.00339322602604206	0.0837604641468319	-0.870381226334882	0.384092102811871	-0.585769640031529	0.0706436231817839	3.68167638527885e-07	0.598226083822843	-3.36265689507724	0.000771962447637201
Cfap46	2	blue	-0.00157371100332493	0.170625418883392	0.990153111492072	0.200344267511738	0.903020808189065	0.366514851443328	0.172284994831064	-0.0198652054711296	0.241621936889346	0.899384661861474	0.744618129992001	0.456502604625258	0.180040699751241	0.139911091729299	0.22590095122385	0.376846493420736	1.49325198993428	0.13537123767304	-0.0360928099149709	-0.176757614134977	0.777066568409336	0.184402682011421	-1.14628448973857	0.251677458439394	-0.116771376177372	-0.00195886898158249	0.358143627720851	0.988356440825408	-0.663500371857449	0.50701014140239	-0.0183729058734288	-0.116919206972595	0.885422734088196	0.38209117251038	-0.72382829609742	0.469171155275386	-0.0862051073788609	-0.254327074675677	0.498208600139543	0.0540366962899195	-1.85713311800039	0.0632922174838125	-0.0639819800593039	-0.11757494177133	0.615468660614753	0.379408855815339	-0.981762853106778	0.326216692576202	-0.0149399014352909	-0.219155858241787	0.906725274596765	0.098357405537347	-1.26197187607095	0.206958906493792	-0.0426072847711067	-0.0680803243337811	0.738159152563987	0.611602479393806	-0.598176372232044	0.549722255252824	-0.0270831317335137	-0.280000787160101	0.831768707341129	0.0332719771580885	-1.67310434081464	0.0943067571625575	-0.0732134298588719	-0.272685566305118	0.568512916001111	0.0401512246306811	-1.87214784555252	0.061186152212146	-0.0406025917147264	-0.0961530393912284	0.752040537503232	0.4767696428833	-0.73015189587695	0.465297342662657	0.156580525445413	0.228662267081724	0.216609632678157	0.0842599226785623	2.11077756074004	0.0347914357267967	0.0310031823201684	-0.188754686397367	0.8078539454365	0.155895640566247	-0.838244183548669	0.401893576908158	0.0991170602954513	-0.00371339201205654	0.435844268286636	0.977929495167028	0.534028844263652	0.593321577984315	0.119279735518035	0.206876912358352	0.347839641757186	0.119200254602167	1.77801854806804	0.0754008086243529	-0.0956498266609264	-0.0557134286110365	0.452145221939951	0.677858452798206	-0.82930211711305	0.406933473206129	0.301016959981443	0.236036716698274	0.0156480606181328	0.0744612751681393	3.00254814135543	0.00267729624386564	-0.407180371063667	-0.273597381377956	0.000840189808248826	0.0376973665963849	-3.89211510962272	9.93740733625592e-05	-0.170149781806369	-0.201289583607397	0.178885263759315	0.129731797553006	-2.03652823941628	0.0416973403959431	0.0890988716378342	-0.0159845161604488	0.483841883267776	0.905202470055749	0.412811229120212	0.67974492368002	-0.0817447085904035	0.415807292698362	0.520779229594203	0.00116996388795536	1.88593013405324	0.0593043701361861	-0.229054727456895	-0.065927265744608	0.0686661457051284	0.622936537732579	-1.64771706182275	0.0994107451920655	-0.0652344211354828	-0.137254214094302	0.608556055279161	0.304225298302523	-1.09462044523603	0.273682954683092	0.0987406521718488	-0.0866892966307168	0.437597759108951	0.517597009356857	0.091690952626689	0.926943585868426	0.178146644602401	0.244657369436006	0.159019112594606	0.0641791664045155	2.32398070564683	0.0201265281658255	-0.189660733246201	-0.0709180932828605	0.133344647484875	0.596801472118902	-1.44482275999261	0.148507676375684	0.164102895443639	0.416990217594907	0.195060616662777	0.00112882845567538	3.27167884291378	0.00106910945928365	0.183732101547387	0.0575801664013934	0.14614294021903	0.667684530696619	1.33975001425839	0.180326631434077	0.228967096881353	0.122779877180318	0.0687750787355975	0.358519929183392	1.95082567099119	0.0510777869958084	0.11779077515033	0.0846188091426474	0.353933694819948	0.527685342943551	1.10772390232705	0.267981073312115	0.110617172637945	0.177805211551733	0.384207136765466	0.181773360777892	1.56938513959908	0.116558224565085	0.252810741546901	0.446199245423445	0.0438529281461622	0.000447127168532664	3.97841191053831	6.93771054283565e-05	-0.0890818413676043	0.215969301115389	0.483925787275357	0.103472315473603	0.663779400916976	0.506831511580827	-0.159934164393682	0.00843006206137533	0.206804822565323	0.949921832503483	-0.853578159634769	0.393338764056679	-0.0879952751838875	-0.226747107499843	0.489294916162359	0.0869638483503987	-1.71226177222296	0.0868484381672529	0.0508605920330647	0.0104287917793214	0.689801945074629	0.938069525328627	0.338610327729639	0.734903301370955	0.151509134639143	0.133136527234899	0.232048820571107	0.319099744484443	1.55881181876416	0.119040926071917	0.247709224793918	0.111172442801232	0.0484396399449566	0.406079222115997	1.99919277341543	0.0455875001743751	0.112135420108586	0.415211919473915	0.37767436661656	0.00119117308159926	2.96525585010707	0.00302431294767566	0.0122484535020516	0.394229471401951	0.923472968805024	0.00219821831415115	2.27368747196773	0.0229847839538997	-0.0393648644212536	-0.19484246289778	0.757449444206104	0.142740426560247	-1.26364943551485	0.206355881499893	-0.189582526866402	-0.13926720078467	0.133507775204719	0.297119504422225	-1.81023012838355	0.0702601072603316	-0.00948286247585541	-0.0281905225331793	0.940716499556163	0.83362027470737	-0.202009684685735	0.83990915298125	0.0681138725603995	0.028226386594576	0.592793021566738	0.833411623654867	0.529229812141688	0.596646038280443	0.28916476566474	0.154746929105818	0.0204779973878309	0.246103622841209	2.48274605438792	0.0130373993291258	0.0508702160471731	0.0822690294744378	0.689746228039537	0.539251444440875	0.719790989355313	0.471653693621895	-0.290672018938024	-0.41350345897138	0.0198008274948775	0.00125396589116161	-3.99379389359226	6.50243920120461e-05	-0.331833278764422	-0.481173101157944	0.00739072875904676	0.000131550747879136	-4.69569383930442	2.6570326257888e-06	-0.107676649673852	-0.4264907303498	0.39704998765308	0.000842802571713285	-3.01265627433962	0.00258972059275801	0.114057865111595	-0.117545869480704	0.369498894133338	0.379527538243853	0.0129398645263888	0.989675769991325	0.0454192652571471	0.0793328970691486	0.721558470198273	0.553875171622143	0.673732126813979	0.500481632926379	0.28266425277934	0.0635103668091324	0.0236287154994955	0.635763735413589	1.95437313756895	0.0506571051265689	0.154182881919331	0.0616026974320856	0.22381657948629	0.645964159184678	1.19173927099112	0.233363494536395	0.0671432881123773	-0.0210175109541995	0.598085897109001	0.875562129357786	0.263170718283224	0.792418998931649	-0.0289265724459252	-0.203758006352904	0.820502226324464	0.124995591012269	-1.2545915234186	0.209627082180591	-0.0716933702140597	-0.181536125057893	0.573456640024592	0.172629187398402	-1.37122268598499	0.170305548314185	0.123722915001102	0.21676120969292	0.330044442453402	0.102182376893631	1.85788810678152	0.0631849056685681	-0.0259509454378419	0.0308415730301794	0.838705150979113	0.81822856956735	0.0187288412897432	0.985057420265154	-0.066503374737093	-0.318468778710726	0.601586936241967	0.0148345852359004	-2.11671209987892	0.0342842892934206	-0.0585176303764578	-0.116042510135903	0.646012790290424	0.385694968454121	-0.943002958999449	0.345679389409325	-0.0448101913200829	0.0556751782327404	0.725143636786623	0.678067527922852	0.0452505399511327	0.963907610422973	0.0310383847012209	0.0980972292554128	0.807639945673337	0.463806826248717	0.693626418567971	0.487916521554054	-0.231201666169054	0.0236757168149218	0.0660402352528409	0.859973060272673	-1.18567459473114	0.235750831149595	0.286221832117239	-0.0687427659384867	0.0218570874285962	0.608133236328804	1.2750792635502	0.202281188193988	-0.0672293157173712	0.0968434392088074	0.597615919320416	0.469566327050476	0.139175943774148	0.889311117566489	-0.206295613914105	-0.276363653935362	0.101947957482644	0.035729236800066	-2.66674333882479	0.00765901380413143	-0.326560650562006	-0.531631275630674	0.00844790523102499	1.75287442487928e-05	-5.02209733477145	5.11102688636137e-07	-0.211159345123415	0.458948806278183	0.0939490103182089	0.000290603221198554	1.43083070063528	0.1524787420112
Adgra1	30	steelblue	-0.0365075533767207	-0.123835730470863	0.77457206149303	0.354370021124634	-0.862013706741453	0.388679975220544	-0.130311818221223	0.232407649068516	0.377343706700087	0.133689153164874	0.443327147536375	0.657529122410485	0.572333201650787	0.329491891911228	2.63083540291541e-05	0.0331046630886313	4.61852162163467	3.86483714249173e-06	0.296603874565248	0.085552927021059	0.0173178914772404	0.523121859484529	2.15638933912249	0.0310532764296956	-0.176068183345087	0.088496701257073	0.164018402464092	0.50887062853045	-0.521119903074317	0.60228324681822	0.435936805311238	-0.0107476590766306	0.000317414769378406	0.93617983530983	2.5444040064969	0.0109464394637252	0.363619351461119	-0.0583876490804206	0.00314254002023794	0.663301874386841	1.81228874819589	0.0699415922134334	0.129777724469927	-0.230867783999491	0.306738488211402	0.0812285429611556	-0.517393697877834	0.604881358109391	0.276724812896278	-0.0966488602424132	0.0268570906972743	0.470463593883351	1.06895975929724	0.285087802319702	0.380579825596742	-0.0160274980784615	0.00192039343105723	0.904948737221787	2.14639520327728	0.0318414617028196	0.291980758748157	-0.0908371544846692	0.0192284064024786	0.49768313856098	1.19240155174013	0.233103832148166	0.462092129887217	-0.0818449202747531	0.000137581524422006	0.545017746355134	2.33100391235858	0.0197531533845495	0.362780804551152	-0.0981439513645721	0.00347705694910492	0.467648198977669	1.58275166098846	0.11347807834387	-0.331232885653064	0.0763562975533706	0.00750495860929172	0.5688905732915	-1.5116662392367	0.130618791354699	-0.700565682303007	-0.239577472223002	1.16279881109707e-10	0.0700900691995627	-6.12795608303549	8.90151462927663e-10	-0.724280410576467	-0.284118873423076	1.34114197245487e-11	0.0306612561433113	-6.64930849315965	2.94473218147589e-11	-0.678818031253186	-0.129466380014389	7.06351197144734e-10	0.332741132163089	-5.29302681851333	1.20308268975214e-07	0.439159563189364	-0.29334109570574	0.000283057230779998	0.025430401818946	1.02428225583345	0.305701976539091	0.543329180966127	0.176389473133734	3.49863228315632e-06	0.185333135815705	4.33325913468821	1.46918006155485e-05	-0.0364504382296955	-0.153655728677654	0.774915450866412	0.249490594457913	-1.02259818004289	0.306497870461113	0.25366365346515	-0.0985661728517463	0.043122176004094	0.461662531419301	0.920595868200915	0.357261460185337	0.802112994725994	0.0756812494896894	1.63775876873771e-15	0.572321967675023	6.55088325244954	5.71977632882114e-11	0.584620624889443	0.780358491164198	3.92974478010421e-07	5.14208443622959e-13	9.26379082824125	1.97300100096087e-20	-0.0804656226262943	-0.166504463690552	0.527345155897653	0.211592756019957	-1.33832338572549	0.180791041694223	0.774645563669222	0.022454075397463	5.9127003706914e-14	0.867131163399016	5.86388210793684	4.52168578240582e-09	0.639302988790438	0.000459067060671622	1.30259645794984e-08	0.997271206501463	4.21719371002037	2.47361471679773e-05	0.74329310476201	0.189918974641545	2.00697197342568e-12	0.153312901464161	6.35010208916283	2.15172084585471e-10	0.460427996558482	0.130013896847578	0.000129078620388042	0.330683178273625	3.46382043520747	0.000532561881935773	0.701985638908335	0.726101502835114	1.02782291047006e-10	1.11891204036619e-10	9.72112783915223	2.45051984267747e-22	-0.183270744037011	-0.020504282399047	0.147176056328462	0.878577569938353	-1.14058244825537	0.254043724664734	0.348567622732959	0.13381368578172	0.0047622284157825	0.316622336594326	2.73796917005801	0.00618198709507884	-0.750564385063854	0.121174520532845	9.28376217838986e-13	0.364886295558731	-4.78001258006357	1.75284226197478e-06	0.853416759129472	0.199156543605927	3.35826408284703e-19	0.13393260307965	8.13135694228597	4.24511308270168e-16	0.350646612827567	0.751022597950186	0.00450175150139793	1.12018167437314e-11	7.19959280177248	6.03926413925787e-13	0.444999112069688	0.0697236239666663	0.000229327568163222	0.603012169659821	3.0334232609313	0.00241796199448188	0.145328159344717	0.00834016483848181	0.251875325239535	0.950455188459298	0.859055778869096	0.390309742955937	-0.303040056123159	-0.170811109867987	0.0149299849181915	0.199847609383689	-2.65474624759486	0.00793680873454016	-0.487520799498254	0.0109927478171901	4.39254177119916e-05	0.934727613250747	-2.90835104305993	0.00363340224101273	0.216959223750659	0.160430267068582	0.0850618606025384	0.228970828098527	2.08380038719701	0.0371783281140577	0.735004257982876	-0.137550716076302	4.68624832495129e-12	0.303171816188302	4.49856452314514	6.84138334608862e-06	-0.588245882980272	0.714163254014466	3.19626966888076e-07	3.089936113123e-10	0.981100118893063	0.326543371822505	0.168350717222343	0.747673019449631	0.183592487508329	1.55002585683125e-11	6.06670753249801	1.30558990248528e-09	-0.587048199827	-0.155137284627008	3.42298940929728e-07	0.244899651829644	-4.57553305444967	4.7500895715404e-06	-0.733003315134946	-0.365359885857739	5.72380828785828e-12	0.00480032196426576	-7.23385391713325	4.69476769858153e-13	0.658216638320805	0.0780679348080699	3.4064793112954e-09	0.560233139707012	4.81058229243392	1.50491226750851e-06	-0.674183008448185	0.138421336403109	1.01738987877818e-09	0.300092122481642	-3.81931500043591	0.000133822781153526	0.380749431127915	0.107150567157272	0.00191070513020508	0.423375380844741	2.80148885061069	0.00508673988027161	0.754736715339372	0.305573206981521	5.89370944468879e-13	0.0196684668209417	7.1482525991157	8.78894746192352e-13	0.45191815961447	-0.201266182455874	0.000177823558269711	0.12977733731618	1.63236228707408	0.102603188860496	-0.434411503101222	-0.326847067146498	0.000334967907858633	0.0122728301938212	-4.38617664074773	1.1536045036878e-05	-0.736770748188642	-0.281345604077996	3.92186608993845e-12	0.0323997926710572	-6.78251001888523	1.1810566882415e-11	0.0897800550268968	-0.145742001520524	0.480492179612637	0.275001372676043	-0.275501291537949	0.782931133693002	-0.646317900782908	-0.238942640946688	8.00701607268675e-09	0.0708583477680146	-5.57061434142806	2.53842659394588e-08	0.0207801169921307	-0.175290834100884	0.870532596986216	0.188129953300446	-0.821515799638845	0.411352528290248	-0.170284061353267	0.225943222487472	0.178537468935447	0.0881189218302623	0.259142628291151	0.795525195252296	-0.682549008474028	-0.314941190405459	5.24042873201542e-10	0.0160430941514296	-6.36793890225515	1.91585199203614e-10	-0.633325044689232	-0.302577298959035	1.95308073881155e-08	0.0209657015995198	-5.81165735871563	6.18573494882818e-09	0.627307272253826	-0.0109308035080746	2.91096915009348e-08	0.935094631527702	4.04539825238688	5.22342490238624e-05	-0.660650191846302	-0.20069180760654	2.84675021409095e-09	0.13089888720232	-5.49719208653199	3.85886295550426e-08	0.0310551461696791	-0.267864827785014	0.80753805550327	0.0420622014128613	-1.2798831634744	0.200586229787107	0.667371909769201	-0.0330973047108142	1.71898877956076e-09	0.805185268716815	4.31236098026111	1.61520441120846e-05	0.456837625775863	-0.0544091614621742	0.000147911530271206	0.685001054109323	2.45842922635365	0.0139546278478709	0.554976370757813	-0.124501352658228	1.94492649957717e-06	0.35176910579812	2.82064711139482	0.0047926892759297	-0.70969361536553	-0.022785628894411	5.19383691372817e-11	0.865187380921043	-5.05678333004284	4.2638720606327e-07	-0.412099836437257	-0.0234089645065047	0.00071562563774486	0.861535138101249	-2.5633403104366	0.0103670378598579	0.217782252270627	-0.0879284119863565	0.0838563547165735	0.51160629286231	0.765817119301823	0.44378512649032	0.0331135603753468	-0.109066590770307	0.795050012931113	0.415083729669809	-0.394995096722908	0.69284650662209	0.515566520157593	0.0965911520568162	1.30224050734117e-05	0.470729882055531	3.68790791236155	0.000226105444388856	0.225695391411314	-0.302213546922289	0.0729422343116597	0.0211280359141647	-0.372072338607724	0.709838990799623	-0.163533185427133	0.729337862537891	0.196636830807794	8.41822378864352e-11	3.98810638414807	6.66027972360833e-05
Kndc1	30	steelblue	0.325085844531399	0.110602110396379	0.0087662643794776	0.408506655823906	2.46579326829153	0.0136710211461336	-0.257864045439144	0.131141604558914	0.0768100782425658	0.401895034911717	-0.668022917881588	0.504118963482222	0.30670197204284	0.336291960434374	0.0360066132959441	0.029442602770247	3.06801882972679	0.00215483039698589	-0.12928891566855	-0.074502822678129	0.308579513524781	0.578334943205355	-1.11886558347374	0.263197487537191	-0.119318023123013	-0.0611404229017119	0.347683800826822	0.648445842459579	-0.991443251388491	0.321469189568095	0.000253156582747413	-0.165218091522355	0.998415932290859	0.215193250229309	-0.880930153327742	0.378355625746119	0.0656729067908204	-0.273712848242483	0.606143916901596	0.0376134572379089	-1.12006178463912	0.262687434195737	0.223577646489991	-0.0549151000260568	0.0757453793620799	0.682227070128026	0.975338545761255	0.329392356300493	0.040717032701343	-0.285180697065076	0.749386231171828	0.030016574231268	-1.32523513679652	0.185093174788446	0.0786400452899053	-0.145386360773357	0.536787193725214	0.276187077095454	-0.336047278792704	0.736835214141296	0.00423919600371286	-0.296550440963281	0.973478978300263	0.0237960098784143	-1.59418487363985	0.110894633457094	-0.128280978266839	-0.232385418166948	0.316364557410007	0.0819463488956062	-1.95369534478949	0.0507372571720712	0.0488195395941807	-0.231649744211912	0.703974922624286	0.0829463275548493	-0.96740892228933	0.333339651508803	0.0850982721968698	0.0410651698821986	0.503761660100356	0.759555824653182	0.692374571862857	0.488702130287894	-0.125711370707791	-0.175796074771208	0.322270300398746	0.186840017194804	-1.64364347523315	0.100249868085398	-0.0693190681143654	-0.0544481853811821	0.586250066927138	0.684786944191119	-0.674970146178375	0.499694732293597	-0.0530165615904119	0.0426498180261152	0.677361701847184	0.750571953652313	-0.0696421404567502	0.944478495111215	-0.107067816064106	-0.0758518911156149	0.399740307637673	0.571453661895255	-1.00056498907596	0.317037163470918	0.403360443281411	0.333941797433556	0.00095009558445872	0.0104111135813918	4.21860527067174	2.45818194344062e-05	-0.326043852373705	-0.398032762245453	0.00855829676809727	0.00197286728173121	-4.11346273313927	3.89767987819204e-05	-0.176587860222094	-0.0965897587352623	0.16275773522538	0.470736312387498	-1.50631834952405	0.131985469841365	0.230326077104691	0.181911575854914	0.0671012452897637	0.171727870245059	2.27924826336018	0.0226523115790132	0.0555641000529035	0.916803101873097	0.662772172699544	5.46250015617706e-24	8.60994827810605	7.30935469096194e-18	-0.305088685085008	-0.224881178075675	0.0142318879202453	0.0896633478886472	-2.96516984397133	0.00302515862591387	0.029890558624406	-0.135888322893064	0.814624875690747	0.309108863880787	-0.557055858786825	0.577489265084611	0.131165688878573	0.105977302510463	0.30154970420664	0.428498925914277	1.29742439245588	0.194485204182852	0.291442363387669	0.199118506450989	0.0194621601626277	0.134008431277469	2.73902071187668	0.00616224912016507	-0.0809034286408274	-0.0945043483280501	0.525093139821595	0.480413385425906	-0.953004649915891	0.340587714736064	0.567646626180394	0.919911254072815	1.00075337315714e-06	1.96193703846819e-24	11.9911684334567	3.95289565777418e-33	-0.0664083142004545	0.130301516742146	0.602107791843986	0.329605317438172	0.323142405445098	0.746587396592573	0.239451791268413	0.348954526121622	0.0566912281566347	0.00726018503323294	3.28705096778345	0.00101242508043783	-0.104040124418697	0.239101734818861	0.413277095597109	0.0706651829751161	0.708805668313136	0.47844507975649	0.23350664104802	0.259364048875112	0.0633115200944486	0.0492933722181561	2.72904895747156	0.00635172733395522	0.0156726977610488	0.908951630004181	0.902172095713132	6.13315036793378e-23	8.13807486123672	4.01612505712473e-16	-0.0630364768782547	0.0627778511965921	0.620709368933874	0.63967272862776	-0.0188116437898965	0.98499136506608	-0.0895511828248805	-0.156098107213002	0.481616276172405	0.241953344029406	-1.33274141834734	0.182616676120151	-0.184475551509901	-0.138674984040305	0.144489541458008	0.299198711635433	-1.77756950136886	0.075474586563382	0.116922972957175	-0.119646344159569	0.357515622661793	0.371009983782832	0.017834539612893	0.985770850510678	0.255626136502499	0.0336788885003052	0.041478841994189	0.801830764257802	1.63382164871839	0.102296305268459	0.373474571204272	0.105569954816103	0.00236796500193629	0.430285950403648	2.74580890262764	0.0060361912098778	0.107993095863203	0.867810985729676	0.39565589096588	1.19083575828434e-18	7.6103497737231	2.73355130066275e-14	0.454162784357657	0.836627246953675	0.000163547383953049	2.89626790728498e-16	9.12962494571657	6.87370100367743e-20	0.0182960434969308	-0.312243123781261	0.88589885601128	0.0170233513731762	-1.60742900809125	0.107960290956099	-0.319645987426336	-0.300119580774593	0.0100327032504052	0.0220833851342349	-3.48285647648241	0.00049609425080275	0.167709585802475	-0.0980720711302933	0.185291440653595	0.463922016787328	0.422050707495185	0.672988005911695	-0.0002801625256244	0.0376836169282318	0.998246949214523	0.778831425196544	0.197937547044778	0.843093927019868	0.014289639615221	0.345948983749574	0.910768141562721	0.00781414427095705	1.9889241330191	0.046709577581924	0.0769212429399422	0.334596734864187	0.545752126429726	0.0102522829716921	2.2705466446685	0.0231744365411401	-0.114232096701129	-0.463920107585789	0.368763292922754	0.00024452987634429	-3.29670081301106	0.000978276516661019	-0.361134327878779	-0.447373407264752	0.00337037233701719	0.000430032109242248	-4.65306213856329	3.27041640025866e-06	-0.198943328717844	-0.541391908970927	0.115031146385502	1.14235042301343e-05	-4.32993909375731	1.49150588339464e-05	0.165995424431735	-0.202270135631238	0.189889497540163	0.127834425639397	-0.152423325341072	0.878853061057262	0.0237833802609557	-0.242793964497577	0.85201866901561	0.0662990778415549	-1.17847673525972	0.238606601844376	-0.0740444926577127	-0.231079876302988	0.560916857983371	0.0809416309563979	-1.65826729111772	0.0972635279284738	-0.111733235799042	0.261983130242355	0.379398363591568	0.046964669473408	0.79466137905327	0.426810503793579	-0.0760131048602303	-0.26043433965395	0.550517861685529	0.0483306063189939	-1.83461959125	0.0665620737991452	-0.0824573554940123	-0.431592769418139	0.517138908899755	0.000717861885300679	-2.90404111959456	0.00368379774700488	-0.0241298836874901	-0.0572190577443368	0.84988752624959	0.669648052381088	-0.437481465659607	0.661762214730978	0.00164641002456641	-0.0151714701122467	0.989698249574103	0.910003826422569	-0.0711192028204859	0.943302885226996	-0.220883678720876	-0.119220541467571	0.079434421800144	0.37272724462969	-1.88430638837803	0.05952354380044	0.150669395447811	-0.231424803359377	0.234677032445897	0.0804767342077867	-0.401849847821948	0.687794534076697	-0.0513179125387617	-0.0253902337131156	0.68715616278298	0.849945973740071	-0.420358634388874	0.6742234819218	-0.0511032912116804	-0.196413838357663	0.688397369999794	0.139483493171189	-1.33778680987543	0.180965942828269	-0.0577881181587939	-0.147659605362207	0.650136441082987	0.268666410488537	-1.1092047772323	0.267341852204228	-0.398167470218279	0.0736044035252542	0.00112032694617247	0.582938488788569	-1.95645791078107	0.0504112359529861	-0.164064242751088	-0.0762627497192555	0.19516727017998	0.569365522990964	-1.32613162129697	0.184796103699787	-0.0879081328551028	-0.125277437716266	0.489726870204288	0.348751452437278	-1.15712534504323	0.247221153057806	-0.189931540927843	-0.148324391552595	0.132780942607895	0.266493179670074	-1.86118436388025	0.0627181456969764	-0.111908018711939	-0.486132845320085	0.378648562520847	0.000109398407075649	-3.4354010242032	0.000591677549730123	-0.21712939014947	0.849328000223622	0.0848115000341272	3.5915866607667e-17	5.40566837655865	6.45671625120726e-08
Gm16201	19	lightyellow	-0.0616118016924909	0.17416330287737	0.628641548178716	0.191031692189342	0.587601984827569	0.556799478482826	-0.0210279640452421	-0.111351325982657	0.88718951127936	0.477159451366585	-0.607125384407467	0.543767705232802	-0.0460840415954295	0.480501965232796	0.758392565422767	0.00127879565803096	2.12302387217992	0.0337518514868018	0.0522498885086051	0.0295501418400533	0.681775893397791	0.825718341628176	0.447590429334806	0.654448811573068	0.000446867687419762	-0.314674529422764	0.997203834455608	0.0161377769603716	-1.72108807378592	0.0852348431021255	0.204416884688205	0.091536946283163	0.10517564949892	0.494363016045077	1.64013538724411	0.100977020060825	0.0845101641846251	0.0464419818840934	0.506725146388067	0.729208154984828	0.717582460626832	0.473014775394861	-0.100373368010908	0.386412509771726	0.430020478576759	0.00273470834258762	1.59594573002424	0.110500910408401	0.197051438386504	-0.0382717422637789	0.118597594578739	0.77546909513962	0.90906261284209	0.363317076188025	0.220366847507759	0.112792450369643	0.080158181641959	0.399230058445389	1.84680317964144	0.06477567089302	0.135310066247632	0.110833341948212	0.286397521599311	0.407521482650808	1.34691774222516	0.178006726659732	0.232692748597125	0.0633724884560581	0.0664705527954223	0.639553545675008	1.64183982939732	0.100623202349676	0.206647796294652	0.068113684858282	0.104170397313951	0.614655347919101	1.51566928083818	0.129602999015107	-0.356997856544356	-0.0870376670107886	0.00378227187510164	0.515909191263757	-2.54095991171354	0.011054859397432	-0.277121184714663	-0.0817863621041908	0.0266306440003196	0.541642435532662	-2.01811060775681	0.043579743161936	-0.334818923700628	0.0932036451454377	0.00684498850316699	0.486502107827383	-1.44432770934667	0.148646814887732	-0.368535130982627	0.0437393352832989	0.00273180023578797	0.744414090290025	-1.92160992983738	0.0546548581985723	0.459381175500362	0.0888391734450816	0.000134328243038364	0.507225625005728	3.23587876499899	0.0012126887777999	0.121377480457597	0.282223469298272	0.339365151366215	0.0318407948703386	2.21419507705528	0.0268153623799232	0.0346994882119626	-0.256160428867781	0.785463108061277	0.0522690677767909	-1.19307023215379	0.23284186858041	0.29524680827924	0.0291701736043113	0.017861087690958	0.827924974943288	1.84869327628559	0.064502115129138	0.421606350984707	0.320793064162499	0.000521170900627305	0.0140816907603272	4.26310010402342	2.01610144110715e-05	0.395992719749634	0.0481077794744877	0.00119944618995932	0.719886793134573	2.58702548230683	0.00968084325247059	0.297162164364678	0.0859693956327115	0.0170985615433125	0.521093641120961	2.16201829605161	0.0306167659632647	0.435573865622481	0.139253080894538	0.000321513585912229	0.29716896814062	3.34046020082379	0.000836396676960943	0.390304310121079	0.165140623940474	0.00143074301645829	0.215411440971283	3.1767223508119	0.00148949560462576	0.204908367446037	0.080958190476437	0.104323730436331	0.545756909407906	1.58659390279455	0.11260464925748	0.337895266420282	-0.203477797166444	0.00631993564322593	0.125526538140007	0.866320664408514	0.386314337188657	0.0147728947680241	0.155231239403288	0.907763382815598	0.244610469183349	0.910359294372905	0.362633057501349	0.0366269189253875	0.185905691200573	0.773854547378617	0.162350794615773	1.19931550026864	0.230405290238179	0.256065929860483	0.321175336274051	0.0411177564286061	0.013961059086713	3.22000572951501	0.00128188034700518	-0.301889304796286	0.016963805384759	0.0153348764383683	0.899423870715187	-1.6451263749508	0.099943752539661	0.35563780094924	0.27235054246866	0.00392713140832352	0.0386133488355458	3.54900863339082	0.000386684402219028	0.251494433215404	0.0246809979520366	0.0450007007324688	0.854091060193726	1.56158335324163	0.1183861735982	0.349950062269579	0.0245231143550255	0.00458758425395887	0.855014339157193	2.16417800748813	0.0304506904718037	-0.0934863723511579	-0.113421685616708	0.462484433702132	0.39658808831504	-1.12479928752507	0.260674096448177	0.0491036069019311	-0.0433973035808084	0.70000101375332	0.746345535034275	0.0438360970878316	0.965035053412976	-0.444429152071022	-0.240320941220091	0.000234127015967793	0.0691987868825266	-3.95695025021072	7.59127329243474e-05	-0.209303130784021	-0.174444610390212	0.0969417491354891	0.190304755829288	-2.11544165404548	0.0343923227945249	0.245524969296647	0.174491762700781	0.0505201441811701	0.190183102141979	2.32840240310371	0.0198907461754689	-0.410677285120364	-0.0201655192577271	0.000749803120839577	0.880568892550676	-2.53663547828992	0.0111923426943615	-0.385643406284655	-0.0779083834267449	0.00164934306500882	0.561037515730773	-2.67734434688735	0.00742083239089247	-0.372477208247935	-0.305758105202393	0.00243773409455303	0.0195906908909771	-3.85001590157894	0.000118110156485882	-0.22309528054683	-0.093952963085842	0.0763956993137833	0.482989529706265	-1.76201084068847	0.0780674658926684	0.0977388809298257	-0.129750469277237	0.442283736810656	0.33167232239552	-0.144537301364911	0.88507620345198	-0.402266951251739	-0.0556250123597568	0.000983864051760613	0.67834176924969	-2.66846374304291	0.00761990022775776	0.349790951129724	0.365842473747932	0.00460739244935933	0.00474072798620167	4.0632763970002	4.8388674799585e-05	0.475348865921682	0.15802686851084	7.20941567627382e-05	0.236112383294189	3.72156739920676	0.00019799000352473	0.219626839479186	-0.12177286542233	0.0812035623014297	0.362505450538653	0.595506280770919	0.551505102027768	-0.016628135299865	-0.148424912505367	0.896240284957617	0.266165597130531	-0.883825715225571	0.376790302506952	-0.407245599820121	-0.363654581563751	0.000838417336102473	0.00501622280499789	-4.42351497231134	9.71078987758643e-06	-0.112941666689644	0.056946316688941	0.374232536097975	0.67113253530635	-0.329869050207655	0.741498910096615	-0.381546266407906	-0.291223652387536	0.00186577136810709	0.0265596679971292	-3.82444343859731	0.000131067830270662	0.108312165169497	0.0206940639608265	0.394253163469695	0.877462318828501	0.714949940215698	0.474639976540936	0.100302468304922	0.0445004659299809	0.430347965604119	0.74012162803361	0.795974661573828	0.42604676314435	-0.380149475947064	-0.123546149170906	0.00194517385663667	0.355505237770885	-2.88551238021418	0.00390777091932794	-0.350542912424889	-0.238852535281357	0.00451443943144384	0.070967936810392	-3.32693206712577	0.000878077768356788	0.461880679503891	0.237213196030664	0.000122105730766155	0.0729854541349842	4.06179446096036	4.86969438481964e-05	-0.343689801760754	-0.0556543472830511	0.00542624451860899	0.678181399253185	-2.28956589277275	0.0220464940617672	0.085822703282749	-0.00869016667892534	0.500123545880784	0.948378767923135	0.433033787678211	0.664990223724614	0.280617910883064	-0.108730296726038	0.0247017654949097	0.416532257529368	1.02784957324561	0.304020593095227	0.399229940086406	-0.0611840495609973	0.00108341174059579	0.648211473329568	2.02951464412826	0.0424058989538035	0.421833782132847	0.0225703584720963	0.000517173276158949	0.866449346690885	2.62450359159499	0.00867753774117734	-0.402972252821382	-0.187504748528657	0.00096196161731837	0.158703974969404	-3.38256758483441	0.000718116056449781	0.143366553031422	0.0206619128753639	0.258401499404925	0.877651238054322	0.91311670437824	0.361181165783068	0.255138730765693	0.108345704860598	0.0418820749480388	0.418192370918548	2.02821003872054	0.0425388157809223	0.224484877461217	0.0214827843052923	0.0745342050551304	0.872829963460954	1.38522644172186	0.165983237873729	0.399285864130465	-0.0512940985664326	0.00108149942989339	0.702170417418752	2.08238424454422	0.0373073864012282	0.0544635684706927	-0.191222780041236	0.669059909769402	0.150458401915086	-0.720926246136234	0.470954893679752	0.122031980534744	-0.0120453765739148	0.336747768302602	0.928492942655838	0.619107269804677	0.535845694469339
Adam8	26	darkorange	-0.105236254858158	-0.0925144298198616	0.407897849899634	0.489744765049732	-1.07905236287761	0.280564385571855	-0.0834686232047525	-0.152004583004775	0.572733821620262	0.330524079696459	-1.09484034269458	0.273586588757495	-0.227683488287424	-0.0664181957078398	0.123759856363777	0.676012145472177	-1.3967318899218	0.162494210655716	0.384701468508297	0.393701058639058	0.00169700069068327	0.00223127863604857	4.46027445676633	8.18547609820191e-06	0.021228095153245	-0.137417159605483	0.867766342102841	0.303646054714586	-0.613562035085502	0.539504777583249	0.336547516379915	0.388654368028581	0.00654544389191199	0.00257006334570769	4.12044570279819	3.7814017731097e-05	0.246020921598084	0.353802850517327	0.050041452882428	0.00643870635245002	3.35518523935453	0.000793118564983876	-0.137864528608639	-0.0228136686142376	0.277312583003266	0.865023030047389	-0.89325611468179	0.371720033653545	0.250301082552356	0.445938098891773	0.0460625062643575	0.000451012172230596	3.96176963040691	7.43963044363439e-05	0.281061314138976	0.372986903518513	0.0244658264374279	0.00393161694111935	3.68183743827194	0.000231559048138273	0.267385699940296	0.416256209308488	0.0326807210901509	0.00115419709018672	3.87077997481342	0.000108487678807441	0.395751571466377	0.453459519133549	0.00132530974654197	0.000396492428582548	4.87638481417073	1.08047732382992e-06	0.264367969868812	0.379588848871657	0.0362827190998045	0.00358899292777733	3.59094627464486	0.000329479554331885	-0.570264909028359	-0.054009188688422	8.69330187144897e-07	0.687196974769305	-3.89350803055027	9.8804930022292e-05	-0.636334989303629	-0.297865060636686	1.59448762721429e-08	0.0231525989694249	-5.81232440307952	6.16112975948742e-09	-0.745674269241101	-0.408204310619139	1.5636470167425e-12	0.00146808404473099	-7.65616352538516	1.91569767529119e-14	-0.741683784713411	-0.314036992223569	2.3721177288928e-12	0.0163660846842093	-7.03265784975201	2.0263585190284e-12	0.885996545121859	-0.320066091735713	2.29586998928329e-22	0.0143135681386367	6.05622455750858	1.39353435002963e-09	-0.13869819161393	0.0854652716450958	0.274389583323291	0.523549246230711	-0.323903043487522	0.746011439733916	0.498386071605256	0.233241010444744	2.77734463016928e-05	0.0780635325075169	4.30377496120308	1.67912224537312e-05	0.607688602063128	-0.0267459053675757	1.009734948792e-07	0.842034140332693	3.78509731005651	0.000153648444838035	0.44458573822998	0.304415571819044	0.000232799378743163	0.0201614034784532	4.32454896508832	1.52844253700522e-05	0.877177201357263	-0.335697387892673	2.01932826956388e-21	0.00999008456205891	5.7430585619332	9.29815517144666e-09	0.555332712205057	0.751645530063049	1.90962952290318e-06	1.05393001348413e-11	8.6541033715296	4.96801673042331e-18	0.777154582281084	0.783216512568157	4.35248624812277e-14	3.71425595973812e-13	11.3554735014263	6.96614582450732e-30	0.383801529008202	-0.101643806580285	0.00174368365409999	0.447724248322866	1.71250579030656	0.0868034984542451	0.265927851253819	0.0994518624059971	0.0336786344109267	0.457627356017327	2.04508090892169	0.0408468821012321	0.898272135310525	0.25300590839076	8.10449576486518e-24	0.0553403475519234	9.51524490010218	1.8128538196509e-21	-0.0638731557876155	-0.347025602420831	0.61607088186618	0.00761161625896493	-2.27194704932286	0.0230897086890497	-0.0636676246722408	-0.205997593285827	0.617208955696999	0.120812997721587	-1.46082673511328	0.144062996873675	-0.0465903335545139	-0.0415033660206583	0.714682060851277	0.757068336137557	-0.479333334676147	0.631701511268561	-0.704971537605233	-0.41003350630246	7.91061379537168e-11	0.00139073027186744	-7.1888258803928	6.53508494790296e-13	0.496422870652008	0.352782376533703	3.02066719892121e-05	0.00660450926065105	4.98245824296014	6.27815416000126e-07	0.222309797306316	-0.406410078292131	0.0774641759773929	0.00154768357168706	-1.02345727694789	0.306091690015095	0.857232398425345	0.0953707866359377	1.57344581118587e-19	0.476380036540858	7.64858970251468	2.03195447551447e-14	0.258167449654427	0.190077888966049	0.039428015834671	0.15296285221501	2.48887175470466	0.0128149182286172	-0.0813614899984737	-0.150524624329344	0.522742084697119	0.259384572981638	-1.25660536244141	0.208896572004921	-0.742709113241305	-0.0616020105873477	2.13278249847233e-12	0.645967843621101	-5.6519160231236	1.58669110699787e-08	-0.349149434890194	0.00396369186733994	0.00468802510315574	0.97644224808847	-2.00833568285376	0.0446076324955065	0.0271651648722968	-0.312860835881199	0.831266613351887	0.0167945252712263	-1.56164448111376	0.118371764532531	-0.813293959842631	-0.5230663128445	3.22671756107847e-16	2.5249166520091e-05	-9.40077106376975	5.41646642319992e-21	-0.133513334653157	-0.422999665302962	0.292903767521365	0.000939260149359701	-3.13610121528446	0.00171210104212124	-0.604526947251059	-0.040054471332172	1.22423257290088e-07	0.765302409936247	-4.11089325960621	3.9413138308973e-05	-0.357271987419831	-0.203393357244969	0.00375365453529034	0.125686871721562	-3.17245825696862	0.00151154287275794	0.324105201111077	0.206955923241028	0.00898369427526848	0.119056149797782	2.98319187531379	0.00285259100251822	-0.690195084288198	0.23573354444952	2.80303187977144e-10	0.0748454045020984	-3.45199875207211	0.000556450300169427	0.249981131962141	-0.0437580100142117	0.0463506608368925	0.744308679426796	1.19027271628982	0.233939220756116	0.682164694637422	0.000252406316456739	5.40517442806e-10	0.998499640497462	4.64012798270463	3.48193468624139e-06	0.696287025229658	0.445023086498042	1.67921226107606e-10	0.000464867534270913	7.32045702511495	2.4712784706531e-13	0.0581553609641053	0.0988021276936564	0.648059242907565	0.460585643125065	0.848684075995608	0.396057109323755	-0.642692030172481	0.0206742728566698	1.03129143601949e-08	0.877578610213726	-4.13738085348457	3.51292757058807e-05	0.102157441760338	-0.00223758419792251	0.421826404584366	0.986699891611705	0.558939496947893	0.576203012599628	-0.710008473254596	-0.245439708928976	5.04866231634854e-11	0.063305520304272	-6.26553494566786	3.71547663064844e-10	0.158797740933901	0.143520269395537	0.210091455943489	0.282464148832582	1.65641229272423	0.0976383533645722	-0.0314815259306361	-0.237140395819209	0.804947239612007	0.0730760964245669	-1.45451769868601	0.145802830212074	-0.776634660538282	-0.376018712544403	4.63925960418993e-14	0.00362690304495483	-7.86518346587596	3.68556894502717e-15	-0.599643616127384	0.0345106113852438	1.64174347723547e-07	0.797039671322237	-3.67349525808627	0.000239255119270018	0.800520174753189	0.55672011856628	2.04691981332648e-15	5.67278070986853e-06	9.44828962796414	3.44412232674421e-21	-0.72327947034058	-0.353139420051113	1.47574274148858e-11	0.00654607826740279	-7.04435639456959	1.86320693277197e-12	0.141218010588612	-0.318313372488495	0.265679742613564	0.01488613313923	-0.953415776820849	0.340379450897755	0.435554689322916	0.274726228565036	0.000321731489133584	0.0368836490766332	4.09068970048595	4.30092253066712e-05	0.679898412761704	0.0659837546203327	6.48143534298637e-10	0.62263804235012	4.96492088068272	6.87290831482181e-07	0.803356871301918	0.221147158415284	1.37405553985071e-15	0.0952622195953386	7.35898101518701	1.85319381563776e-13	-0.708911287745041	0.0474925853565154	5.57198263966039e-11	0.723324623395177	-4.67592974028423	2.92624789348063e-06	0.153840471754905	0.298560434185494	0.224859301768239	0.0228182484923012	2.49285929388803	0.0126719051422822	0.227172698576751	-0.164933320044572	0.0710363027487445	0.21599608374077	0.40651153503392	0.684366783219243	0.41481763695873	0.356488568050257	0.000654226888712825	0.00601963010460705	4.43067757502662	9.39374552508231e-06	0.919655773732506	0.675809488263448	7.45860700772123e-27	5.86511314490399e-09	13.1811046948713	1.12727963467129e-39	0.518353994854718	0.15600591558666	1.1471662413373e-05	0.242234987286107	4.02867980839379	5.60909515479979e-05	0.30176621313	-0.201021356021082	0.0153787392726933	0.130254505496424	0.655754231769929	0.511982268880324
Tubgcp2	12	tan	-0.281089537895762	-0.232413130104518	0.0244508730186314	0.0791563332966004	-2.86103492975492	0.00422260526202858	0.087475070227831	0.0439759196950109	0.55438308373575	0.779471804883926	0.619828613310568	0.535370628431063	-0.194311698599856	-0.11090874391203	0.190609659047523	0.484401325094662	-1.43161949255449	0.152252747978532	0.228144811959354	0.0501904046322548	0.0698040186054503	0.708289866876608	1.55881648047785	0.11903982240191	0.28685589200682	0.0410265279404987	0.0215534788682974	0.759775298213733	1.8604663801053	0.0628195707507183	0.278660280073986	0.130714843021047	0.025766551483385	0.32806025146784	2.28931372168769	0.0220611310111197	0.144944165485413	0.100884369447458	0.253143944730062	0.45114186537471	1.34839085093381	0.177532705062616	-0.15267113739235	-0.0635740750355732	0.228445715823142	0.635424227286402	-1.19359189704218	0.232637645170189	0.176112624373448	0.105506179915629	0.163910314602781	0.430566109912428	1.55125573934294	0.120840409167556	0.189811921171144	-0.0110210254443251	0.13302971703542	0.934560073593374	1.01148153277657	0.311786015489339	0.12732097159398	0.00468580263582301	0.316063442229121	0.972152030113894	0.737556515743244	0.460783987988853	0.369954612521812	0.0938271027638345	0.00284243316363337	0.487544857707419	2.63833129793643	0.00833151429885381	0.185027186369081	0.0654099931511507	0.146566312538498	0.628803122762876	1.37725591628051	0.168433139499861	-0.602400445264279	-0.154897914866652	1.39194371041796e-07	0.245637460620728	-4.70650443032076	2.52000511463119e-06	-0.453205366265314	0.0626101710378211	0.000169502919177732	0.640568912024967	-2.38938013462317	0.0168768300137753	-0.579936356186356	0.298474884158361	5.11320904977897e-07	0.022859161350498	-2.05894235259071	0.0394997612200904	-0.602618469515475	0.142868466715663	1.37380049595246e-07	0.284678650641548	-3.12091968746293	0.00180287195624059	0.749107294521392	0.380124974608496	1.0857492146698e-12	0.00324757441841556	7.52353072229426	5.33164647088458e-14	-0.0706517356420303	-0.174320181202343	0.579053360802294	0.190626052718608	-1.32596185633671	0.184852332189633	0.592711285806296	0.540650280066771	2.46953337361667e-07	1.18067990615444e-05	6.99804943320372	2.59550522543043e-12	0.602664372004858	0.0397296910662235	1.3700091809932e-07	0.767151719501354	4.0928578848615	4.26088885727596e-05	0.390467196957552	-0.0884446959388562	0.00142359832281476	0.50912066437725	1.82664266254526	0.0677535144227606	0.724607624395318	-0.204834642627394	1.29974198729083e-11	0.122971390908494	4.00775775755339	6.12979455633257e-05	0.242553619815221	0.0564465353104954	0.0534670439982926	0.67385599923747	1.67694622276398	0.093552998284075	0.476626552067209	-0.0487180928174785	6.85002064819228e-05	0.716481674712393	2.62950253333813	0.00855098947777163	0.305684626213778	-0.111153767781202	0.0140341640965643	0.406158573291988	1.16756804089651	0.24298104778384	0.0889491401833179	-0.135513716993153	0.484579837455715	0.310456977243079	-0.224949406934479	0.822018632935672	0.621928225940552	-0.365985990173223	4.12910463567235e-08	0.00472313150214022	2.02335641418953	0.0430364144588149	-0.0731322616878088	-0.256816818476284	0.565766870641645	0.0516477624357495	-1.79797573086666	0.072180853772329	-0.126830150483264	-0.238346793647681	0.31794795278777	0.071585545258979	-1.99592789830536	0.0459417715146938	0.204739571380943	-0.157881785812024	0.104615710733435	0.23654833874576	0.313803739267101	0.75367010421949	-0.50577701402046	-0.01991472516712	2.01507944226695e-05	0.882043588333318	-3.20685333465684	0.00134195393796875	0.284620083529097	-0.154045736890671	0.0226402668112578	0.248276429474977	0.808022744392281	0.419077489032891	0.390115034108558	-0.203538382786336	0.00143908570294358	0.125411594415855	1.20128315234838	0.229641383466349	0.604253019501256	-0.0861035332944018	1.24471312277767e-07	0.520441225211844	3.43968047958005	0.000582401324288309	0.193049927946669	0.117169719611219	0.126418876655432	0.38106510499316	1.71138072937358	0.0870108522230432	0.0791021223695615	0.0932403434548204	0.534389475488436	0.486329764866194	0.936162844010678	0.349189350482751	-0.733189007652456	-0.253125893086007	5.61897264134605e-12	0.0552209106285059	-6.57831436109463	4.75811435804491e-11	-0.512989731339123	-0.224793960690009	1.46273404252131e-05	0.0897911156371989	-4.36585530259071	1.26626287300722e-05	0.0699433006782543	0.296022387258976	0.582874031893025	0.0240586681530695	2.00478948909813	0.0449855566980373	-0.604083572349669	-0.144243047940139	1.25754339296159e-07	0.280021826902362	-4.66356580151511	3.10776750079772e-06	0.0350334200807252	-0.157237566279181	0.783448483350884	0.238490824578313	-0.643845737057351	0.519675471870201	-0.587218095630184	-0.193287537136516	3.38993189412293e-07	0.146018835806447	-4.7851966844167	1.70819972031879e-06	-0.11054194016577	0.593470621184148	0.384532593749524	9.11727225163475e-07	2.99613506421851	0.00273425297131063	0.0443098209987003	-0.237876044657591	0.728093354124885	0.072164263903936	-1.03643515145129	0.299999178369044	-0.664567604810355	-0.139155060004345	2.12495577792632e-09	0.297512495071812	-5.20064975429537	1.9859303084379e-07	0.442990324443688	-0.0702030536800863	0.000246654701843244	0.600515953358373	2.2778585571585	0.0227350061374516	0.49039842808843	-0.0952295784827209	3.8962155279912e-05	0.477036139535616	2.48213849530251	0.0130596505823832	0.676250399060606	0.339845707184602	8.65281326903346e-10	0.00905338565178217	6.45041921769861	1.11541175663853e-10	0.375791152912541	0.405574780742032	0.00221274661760296	0.00158604264557429	4.47705116782161	7.56811156687503e-06	-0.328317173298773	0.307272895119186	0.00808193194170564	0.0189632910377939	-0.218061794614968	0.827380964555514	0.186244746743943	-0.133540004009941	0.140611222599932	0.317622128458001	0.338339328195898	0.735107489779809	-0.648757230914713	0.0152178103125156	6.74066267681673e-09	0.909730081733866	-4.22418420125765	2.39807855176478e-05	-0.0775709865482354	-0.0374448464381737	0.542354692055782	0.780197637280295	-0.630998580060063	0.528041452870029	0.100296349529102	-0.0405951613772587	0.430376234959153	0.762226592926572	0.345382775130552	0.729806624835577	-0.59610848202047	0.0355710273787947	2.02416427089202e-07	0.790942000978304	-3.63724441558424	0.000275570412629587	-0.453568477099674	0.161382748450643	0.000167221187793901	0.226182413366541	-1.86217189004171	0.062578865318562	0.528864306804518	-0.0610017962470761	7.04010198543112e-06	0.649190791012269	2.95381076941802	0.00313876403771084	-0.597779130143853	0.238884428693906	1.83402437655558e-07	0.0709291316987484	-2.55103869738969	0.0107402399871716	0.0676807929583822	0.182549638167936	0.595152141116805	0.170203988911203	1.35431937377769	0.175634507811543	0.206058329280512	-0.236933275581594	0.102351320699025	0.0733344684365998	-0.114068032651556	0.909183863033668	0.601786255490062	-0.11682730381671	1.44427704011012e-07	0.382468008920741	3.25381831021104	0.00113865079888524	0.622189788074362	-0.0435032525980465	4.06013094888483e-08	0.745747077103107	3.82616382373471	0.000130155688768326	-0.620325872933234	-0.331686586242174	4.57642983562026e-08	0.0109744349351623	-5.86370391339634	4.52654346208266e-09	0.0356934135343402	0.156736669817944	0.779470890731836	0.240008703882487	1.03508293447205	0.300630181602392	0.384564045379026	0.0514787505579288	0.0017040559686524	0.701148430712127	2.52983966891877	0.0114114659103861	0.136572379164622	-0.245003370399598	0.281883887248621	0.0637915968774599	-0.558168370715938	0.576729416856607	0.572337751142465	0.000302296467990073	7.76969507950684e-07	0.998203082744783	3.62617260732423	0.000287653115434888	0.256552208077805	0.273195943667647	0.0407215332599769	0.0379902964651917	2.94434415843146	0.0032363989070807	0.121130544232658	-0.154606023136723	0.340355961742889	0.246539208055815	-0.146957422374497	0.883165627380608
Zfp511	13	salmon	0.0501493286705294	0.00666574599098892	0.693924239379648	0.960393133991648	0.314726408607826	0.752969391299926	-0.338746881429743	-0.0125247718984025	0.01851555063779	0.936465258126704	-1.74808738239132	0.0804488975013636	-0.140386418663611	0.290521976245366	0.346604020623705	0.0619770405301147	0.667439644834686	0.504491349698756	0.333503775550473	-0.0700109753023008	0.00708086977637259	0.601515490057092	1.55963743270257	0.11884558536506	-0.248348084321884	-0.179069313669872	0.0478445714613464	0.178636804644616	-2.37014513917218	0.0177811036492781	0.406815081674791	0.054425787742886	0.000850178676876234	0.684909828798984	2.69237690200765	0.00709447199270643	0.317314082177526	0.0231361278596229	0.0106224918399389	0.863133390506903	1.952334970161	0.0508984481990494	-0.180213664928805	-0.00859922978109938	0.154159806515976	0.948918227823182	-1.05997021654512	0.289158149204775	0.449411882128713	0.0524200499131979	0.000195108331082211	0.695946862415218	2.97222766024072	0.00295647370414947	0.452564723086823	0.145288015514817	0.0001735983917392	0.276515557423691	3.49089947406573	0.000481397347050391	0.381363790028098	0.0875860703012326	0.00187597683306996	0.513257874663702	2.70097055569117	0.00691374589492839	0.441633591280913	0.143373046654791	0.000290811412480549	0.287342132581218	3.3762483578877	0.000734815560610221	0.464448958073043	0.149400636017403	0.000125829168736805	0.267343926190764	3.56710938890664	0.000360940834259044	-0.731913830428699	-0.753484386508905	6.37755080408635e-12	8.79425467233763e-12	-10.3846079259731	2.91363991601693e-25	-0.153611164355214	0.644351165451616	0.225559488664531	4.82214167228809e-08	3.18896677702507	0.00142782286363562	-0.405827218173638	0.293844339937529	0.000877732228631114	0.0251680410297496	-0.795408434328113	0.426375955291619	-0.590411364712269	-0.30104962842106	2.82180022161146e-07	0.0216546422379546	-5.42052901726399	5.94229257501969e-08	0.510682175248644	0.356211374853121	1.62188317634189e-05	0.00606174740169579	5.1095786445222	3.2287807215015e-07	-0.388512576739554	-0.285334685343924	0.00151148855031542	0.0299240287801417	-3.83599540242365	0.000125056746959718	0.407311785006899	-0.222008506426154	0.000836622332967139	0.0939471266905087	1.21276195626097	0.225220844489411	0.732500695653665	0.60366317242854	6.01702539633464e-12	5.27057585274207e-07	8.89904212992648	5.63307106657395e-19	0.320891084193942	0.208006277128123	0.00972960190318175	0.117153049389532	2.96902711408233	0.00298744234784976	0.43885649765109	0.241113185592991	0.000286137004427191	0.0682590232679432	3.922854569123	8.75059763742618e-05	0.518593675914893	0.014953733456998	1.13466836147156e-05	0.911290197171651	3.27733628096542	0.00104791482278663	0.486050146925628	-0.14391234804114	4.66819604543387e-05	0.281137548191674	2.18895440198906	0.0286001543706064	0.494473269659434	0.74698254844053	3.28172970653538e-05	1.65631030106333e-11	8.12961425228997	4.30658683205628e-16	-0.175498042778322	-0.623648928021567	0.165409728298838	1.69931772295025e-07	-4.85520047035832	1.20265013996332e-06	0.47362640313576	-0.216271590126271	7.72147793797951e-05	0.10297843950128	1.70316189583825	0.0885377753194878	-0.12434727581964	0.171040240341438	0.327590763535054	0.199235972441786	0.218105717549532	0.827346742682686	0.320551991037054	0.569164046538156	0.00981135001960819	3.13082427990909e-06	5.26977875877818	1.36588290947445e-07	-0.0634486263682091	0.255676558534623	0.618422588126665	0.0527309572788122	1.02986435581972	0.303073685137043	-0.328975409121717	0.589943633278682	0.00794839769957018	1.09731457241942e-06	1.68302674472831	0.0923699141477209	0.128088569470052	-0.306368615294072	0.313130618350052	0.0193357381293829	-0.957828730485129	0.33814912913899	-0.0504177215728982	0.241604306179695	0.692367659171569	0.0676815981372514	1.0232823936731	0.30617434577298	0.248664972266947	-0.678122070272052	0.0475516361454084	4.97289531146888e-09	-2.9546661951562	0.00313007514367787	-0.124439690980214	-0.780673461268233	0.327228564601912	4.9621965814715e-13	-6.23715418614975	4.45602738863157e-10	0.461324330953918	0.72253040983431	0.000124734226696588	1.52455346451511e-10	7.6089859865612	2.76254699198671e-14	-0.571575047815022	-0.24470654046767	8.09825993111917e-07	0.0641239729547185	-4.93994351216073	7.81452059007834e-07	-0.538641984211744	-0.587307165580123	4.40398998992511e-06	1.258522444999e-06	-6.91720048405161	4.60655959325759e-12	-0.118025053026579	0.163537370458202	0.352970498639277	0.219961922329504	0.212986425920801	0.831337550326123	-0.54837050000878	0.253722073198519	2.72084667770307e-06	0.0546305481608747	-2.05746376241498	0.0396416372089276	-0.130794696656386	0.218680270578128	0.302931009992208	0.0991080706167425	0.443710685996867	0.657251768587172	-0.310656143968672	0.10213739100044	0.012474868570704	0.445510719694052	-1.24641238237593	0.212613037661604	-0.149238529713965	0.127432801633022	0.239202583583415	0.34045499597527	-0.159180504672355	0.873526663032539	-0.0264140879516239	-0.594764986889702	0.835866156319478	8.51322241131285e-07	-3.77181924866068	0.000162061638316591	-0.516077687887823	-0.383755984742034	1.27241747476348e-05	0.00294189096091966	-5.31925967159078	1.04190341188726e-07	-0.000589499750520533	0.168977033884832	0.996311354567174	0.20479158176921	0.899519279987165	0.368376131042228	0.484472199944667	0.551842679653757	4.98169025505411e-05	7.11479014790199e-06	6.23046475335437	4.65053455386686e-10	0.50769946550202	-0.241764633650427	1.85147287415404e-05	0.067493945032711	1.81072692759593	0.0701831324395259	0.439950776055065	0.453480180793534	0.000275159098118684	0.000350316544377957	5.21685975787048	1.8198193687061e-07	-0.28384955745475	0.0789676138051549	0.0230254126878663	0.555707628128549	-1.20630094771336	0.22770147238906	0.0339884382561579	0.151662077055454	0.789757559679391	0.25576020761257	0.998072178575678	0.318244359839025	-0.446386944709358	-0.100861202168298	0.000218015301714545	0.451246347962057	-3.20905170149982	0.00133173542718076	0.0231427037617541	0.0593272090355395	0.855961867349562	0.658216445022812	0.443175309628497	0.657638936229464	0.126638745881147	0.542958742979373	0.318684794494634	1.0651396269223e-05	3.92794250581852	8.56756852966212e-05	-0.448603332394378	0.195136657072476	0.000201004795948793	0.142126379909352	-1.64297365227132	0.100388384744773	-0.471342379437774	-0.45604877567285	8.45224687972472e-05	0.000321003059256243	-5.45461774913562	4.90783049335535e-08	0.655977181947741	0.358326177837524	4.01254434774101e-09	0.00574684910382467	6.35882377269955	2.0330448446631e-10	-0.424155700967472	0.183891058161234	0.000477926247000211	0.167032478276126	-1.53654090199366	0.124405774214327	0.261691286957807	0.364712781260257	0.0367238829138955	0.00488126630323597	3.51473290362906	0.000440196483819025	0.403981182264994	0.163249570669628	0.000931395695231133	0.220785829738621	3.25685065521524	0.00112655688241508	0.266421183213374	-0.210435648273373	0.0333381354815766	0.112840445447403	0.389633405027298	0.696807646921889	0.389490036628466	0.0193619959060931	0.00146694516400701	0.885295092864004	2.39192450742522	0.0167602893666343	-0.488677079755604	-0.211392468552553	4.18647135075006e-05	0.111175718528548	-4.11068017888794	3.94495303931668e-05	0.378273173504096	0.181606706078291	0.00205659424490263	0.172459486571129	3.18796032529697	0.00143280194500211	-0.018255763028361	0.0313784949729587	0.886148388349827	0.815119345816786	0.0644388345519099	0.948620808765207	0.307257433017333	0.099043342517784	0.0135236511412924	0.45948616277005	2.29365566445836	0.0218102852865118	0.578854791158468	-0.198876740820229	5.43048285259436e-07	0.134491153640463	2.61226737052681	0.00899438812520337	0.586666885857192	0.226187346590619	3.49829160978779e-07	0.0877668834057282	4.96263505795666	6.95431762117008e-07	0.355878874967198	0.164467471081758	0.0039011017509203	0.217313933979249	2.95035140301603	0.00317412688844657
Msx3	10	purple	-0.165642305758408	-0.044369273951783	0.190846799283564	0.740860939340373	-1.1657681143847	0.243708212201233	-0.0167281300120928	-0.0479012219920414	0.910150491067099	0.760344390582925	-0.297280893804787	0.766252067180061	-0.305085234710104	-0.278661654382538	0.0370476309093417	0.0739346149608029	-2.77479375038829	0.00552367255572165	0.359569806292229	-0.0437377105725191	0.00352122722408936	0.744423261307304	1.86407456156608	0.0623112343132659	0.167204219849077	-0.0856841991825576	0.186638598290355	0.522482133708305	0.485265169249752	0.627488259358056	0.266545741673597	-0.00528681392138068	0.0332526207227016	0.968581883193287	1.49281303533239	0.135486134160101	0.205916231062121	0.27462464038004	0.102593467687622	0.0369562768405241	2.65457955058781	0.00794073139038544	-0.229715484064312	-0.0673610062343753	0.0678492101481532	0.615379210162271	-1.65922081573052	0.0970713045675259	0.246051318934186	0.108950963170492	0.050012234545247	0.415581448322929	1.97746369496418	0.0479892403535313	0.188832780414909	0.10259634373742	0.135079295613303	0.443457956085547	1.60895314794618	0.107626586736839	0.170770304713827	0.232674552902105	0.177282166042857	0.0788099558141367	2.21438345142638	0.0268024123059721	0.330544966980876	0.0931752742383745	0.00814729173647125	0.49058730311114	2.38674575177266	0.0169982422805909	0.20759843291991	0.145361368343982	0.102552010586911	0.28063967158351	1.9311290966203	0.0534670895591801	-0.538326905970209	-0.357293910451031	4.4720967518955e-06	0.00589871619898206	-5.3285225506674	9.90149051601104e-08	-0.416371913224795	0.417012135569878	0.000621300851531394	0.00112807870165627	-0.118365888103949	0.905777753082086	-0.512062255323924	0.394750120034573	1.52486981277506e-05	0.00216607160070505	-0.939937072850348	0.347249839646945	-0.523584133148471	-0.0314803501300461	9.01550784065558e-06	0.814529837879824	-3.40297907057161	0.000666553862820586	0.805110591114845	0.452775308111879	1.07048549161283e-15	0.000358775858526767	8.78000450793805	1.63468106285e-18	-0.185106932802552	-0.243891423827625	0.14309639384917	0.0650438611435676	-2.35974596209207	0.0182874533654303	0.504598142591778	0.178778903617468	2.12194211938392e-05	0.179353895368216	4.04893332461607	5.14515991115378e-05	0.58620458321525	0.319615106782427	3.59167857485879e-07	0.0144590562793405	5.49342244082005	3.94218279914054e-08	0.301978643373283	-0.0173791371622427	0.0153031085951052	0.896974625089861	1.64347530881873	0.100284629881236	0.762452680587586	-0.253837222661341	2.48264614153538e-13	0.0545171146007429	4.20596573517715	2.59969622227012e-05	0.394193123317317	-0.0936263353003085	0.0012686857824105	0.484519013147115	1.82351400585573	0.0682255777543976	0.523096297786848	-0.222669449436089	9.22196411876826e-06	0.0929476470742454	2.03427505775314	0.0419238705225752	0.281023863345516	0.259240474710519	0.0244856804284208	0.0494055327709552	3.01173732784026	0.00259757262240154	0.0493058751887905	-0.440010587729368	0.698824139373222	0.000547857777265021	-2.22413373399218	0.026139447842435	0.65213174970215	-0.210733079081826	5.29855243490238e-09	0.112320925024112	3.20522710860827	0.00134955950147776	-0.180289920653768	-0.320869639094554	0.153982668577882	0.0140574549813586	-2.77494488508683	0.00552110634528885	0.119858235970709	0.197625926686	0.34548960749021	0.137009505749682	1.73024636044784	0.0835862685559429	0.0448893319661004	0.0638305725780463	0.724677460185602	0.634058078608669	0.588320785129934	0.556316996820885	-0.429014636413153	0.109370545042143	0.000404424514105834	0.41377699527776	-1.97281022748936	0.0485171874968884	0.274907213509229	-0.354482385881824	0.0279163605394262	0.00633032896332899	-0.389799330364952	0.696684938972506	0.27288034137592	-0.215174103276727	0.0291388081361923	0.104780247143881	0.402153694249975	0.687570918515006	0.70565517294997	-0.337373641785624	7.44694733447484e-11	0.00960193098556363	3.03316565333658	0.00242002715615331	0.147290848247966	-0.267276924809812	0.245458686325741	0.0425324464927395	-0.623406142800844	0.533017662305262	0.0604738832179618	0.400597480329345	0.635007388573927	0.00183278509970356	2.58261995666973	0.00980532683684834	-0.754217490986398	-0.220874699171375	6.239634786511e-13	0.0956811788312319	-6.65959206310974	2.74588659138213e-11	-0.564369393376488	-0.370665396053445	1.19156933008629e-06	0.00418001113837477	-5.61845830762148	1.9266887298068e-08	-0.0518691321016724	0.212423045488262	0.683972100515741	0.10940383144917	0.852362463466989	0.394012947081121	-0.591816054066922	-0.156152091784818	2.60141758211711e-07	0.241788526532174	-4.62171621317305	3.80578400424038e-06	-0.0797398123733238	-0.16134299566071	0.531089186353396	0.226298317148438	-1.3061899916891	0.191487955472324	-0.588756867655678	0.125912296549268	3.10390942719144e-07	0.346294865573247	-3.09265943140775	0.00198371646010715	-0.0842889451013021	0.504731153853378	0.507842182274417	5.33977306730942e-05	2.46972370156786	0.0135217445550954	-0.00252187675524307	-0.316646841285882	0.984220943418135	0.0154486384906776	-1.74920886791313	0.0802549217677816	-0.582429172029639	-0.0909834266158783	4.4470703211221e-07	0.49698820544733	-4.19163517652424	2.76951094880165e-05	0.310348818390331	0.0541091635058706	0.0125667231363628	0.686647853899205	2.07346888550682	0.0381286638835313	0.51258707518219	-0.0482803447987478	1.48941478734753e-05	0.718923448452708	2.89697505965846	0.00376779707428584	0.513966219385483	0.145541040807163	1.39986485613159e-05	0.275670958526044	3.93871341123495	8.19197098761058e-05	0.218994919804185	0.485533428889139	0.0821047698744468	0.00011188058132109	4.04493623808614	5.23373667065722e-05	-0.45824215029744	0.329136901381519	0.000140262599111107	0.0116428641467528	-0.947557624516391	0.34335470745393	0.136576351854148	0.299239907939567	0.281869756887134	0.0224954940488129	2.39861176161973	0.0164573534185146	-0.603306504219915	0.0600145226894606	1.31799613794407e-07	0.654506018073907	-3.57018614815807	0.000356727636343865	0.231546778509147	-0.0240247424910693	0.0656257627796914	0.857930002658844	1.18585686165252	0.235678831541166	0.163445831692393	0.0606049158189522	0.196879314306234	0.651325423830344	1.23934852470146	0.21521645562794	-0.517105761260418	0.258947682857651	1.21435129332933e-05	0.0496721132052663	-1.78473959026979	0.0743035660567212	-0.486870258335313	0.0950616973267079	4.5125652128278e-05	0.477816800519078	-2.45722946709452	0.0140013221711054	0.619119501831277	-0.00415001462323243	4.94302638176225e-08	0.975335195528147	4.00674097852061	6.15623119382976e-05	-0.51153253391346	0.0491460525246249	1.56145042464833e-05	0.71409722362492	-2.8844251757385	0.00392128931719448	0.306717081474607	0.220376693921086	0.0136972073526337	0.0964506665072807	2.95009385330103	0.00317677412069657	0.100405269460586	0.0405643504887722	0.429873171268135	0.762401768823809	0.775687118580543	0.437933747457532	0.596253290528032	0.05151357090917	2.00697532341038e-07	0.700955770652776	4.09962459352008	4.13820842355693e-05	0.695090078189695	-0.0256864702003075	1.85891390719947e-10	0.848215824436439	4.63972970776028	3.48865165381884e-06	-0.536194423539477	-0.124104233955804	4.95956310199113e-06	0.353319426458803	-3.99407266992122	6.49479431370164e-05	0.102280537257171	-0.0030371542777688	0.421264353128616	0.981947965156795	0.555401143662214	0.578620310509325	0.302322250608629	0.364115180824944	0.015181451666953	0.00495708258337138	3.75690502139673	0.000172027749460427	0.310188365535274	-0.15247241071076	0.012614911525708	0.253199152593399	0.972732632116375	0.330686202470675	0.683274304015638	-0.269937443819252	4.94243929856005e-10	0.0404383989150794	3.18569544378054	0.00144406527535437	0.246672532325323	0.506661673529984	0.0494181654336262	4.94477596258973e-05	4.35620030037628	1.32339682238396e-05	0.1808994862833	-0.296447864034053	0.152572102014299	0.0238468422510387	-0.598779336536797	0.549320043472986
Caly	30	steelblue	0.28754332709921	0.0983063144885651	0.0212283663456441	0.462850095609541	2.16929766505838	0.0300600923961154	-0.339422095976899	-0.00433256692282984	0.0182681568362346	0.978002343918563	-1.71465166470796	0.0864091103794978	0.267893313073921	0.228106848793782	0.0686729575591267	0.146245386361901	2.34090026579245	0.0192373052647155	-0.0466687409169747	-0.223529152136925	0.714222458737483	0.0916600494095969	-1.46314677899645	0.143427220019737	-0.156064524388733	0.0563624308089494	0.218146720629077	0.674314721078065	-0.577531650940522	0.56358036379249	0.0528087531568976	-0.214379619538108	0.678557118480088	0.10609972026859	-0.857963707750959	0.39091250375022	0.152806881464861	-0.243070248998498	0.22802735431646	0.0659812642900245	-0.454966573103369	0.649133287143298	0.226027762990473	0.0605281487365919	0.0725099090321433	0.65173863965256	1.60125920352255	0.109319520873004	0.120823117676679	-0.212440282121837	0.341592008557611	0.10937438202726	-0.465495394343564	0.641576734365643	0.0107898974832962	-0.157498588572523	0.932563236800273	0.237702460205421	-0.78032176004965	0.435201507736776	0.0800016177223727	-0.223104073466123	0.529737170539542	0.0922949460297376	-0.75436585998955	0.450629565584038	-0.0925735949095248	-0.265262635749662	0.470529408627081	0.046129951971399	-1.93784882126184	0.0526416694356891	0.0605320112594869	-0.214912535032197	0.637448403905351	0.10839952150764	-0.810151212037807	0.417853273792561	-0.270546476540949	-0.218856767091475	0.0306017617795192	0.0988289720815275	-2.72191641157624	0.00649045570544017	0.115861249731446	0.172030419135391	0.361928137365468	0.196608108421485	1.56744038857687	0.117011789668456	0.0393989264159337	0.00544554851644116	0.757246006089709	0.967639062159124	0.248292967765843	0.803907739595269	-0.1114274194599	-0.133003706074295	0.380712426073675	0.319587119353035	-1.33097264487021	0.183198012064086	-0.144261163641288	-0.0101921893278066	0.255411125581331	0.939471912535751	-0.862788615739607	0.388253699503418	0.290064373522048	-0.0312771714948239	0.0200714965262478	0.815705877606178	1.49718070279322	0.134346245131268	-0.180295816560224	-0.394413837269545	0.153968978993117	0.00218678658994116	-3.22158176105162	0.0012748508249054	0.113920594318499	0.278184963584855	0.370079074099072	0.0344805660553397	2.14890334986691	0.0316420622256501	0.325537446715189	0.0205302453531006	0.00866768657880906	0.878424984779566	1.98960093103094	0.0466349135210304	0.00240745654256627	0.856807761121227	0.984936770930516	9.5845422836475e-18	6.79294607141917	1.09866458520376e-11	-0.242108964414473	-0.347228746338715	0.0539198500560646	0.00757391953763102	-3.29236496479202	0.000993485943550847	0.00876057923599003	-0.282382536240238	0.945224746000536	0.0317403717578858	-1.48718197584462	0.136966755148547	0.339741960773471	0.40707806028389	0.00602203056221283	0.00151760834716305	4.25635830270678	2.07783620991871e-05	-0.0200488364062294	-0.152733429932948	0.875051545175586	0.252377916188689	-0.926205299232461	0.354339299132388	-0.198140502915335	-0.0869100327967545	0.116534386469641	0.516527243096967	-1.57903445882131	0.114328153390525	0.516051305363932	0.77097167062472	1.27394102235324e-05	1.4478359880534e-12	8.59059482634443	8.65202297150252e-18	0.281078480097988	0.494961856038069	0.0244567307042428	7.82312265589755e-05	4.47949123228205	7.48211632918576e-06	0.460043194334874	0.192395194555163	0.000130986014771672	0.147925396673807	3.80012483992743	0.000144623211871619	0.0470139201169602	0.474645352188203	0.712200318862725	0.000166972254675077	2.99263347831283	0.00276581691339971	0.0933555305383498	-0.0943102494982872	0.463113828893521	0.481319408812135	0.0207691059986268	0.983429842262756	-0.0226864091104198	0.84418145952139	0.858772389528264	8.55734419562769e-17	6.41157830639008	1.44020750355161e-10	-0.323064851891822	-0.251839156796854	0.00921948313272304	0.0565127275739921	-3.22746830021881	0.00124890878266503	-0.375847456032147	-0.352585800124112	0.00220909008679086	0.00663687376532183	-4.1498205984808	3.32735955664844e-05	0.224570741638482	0.204598550797779	0.0744203785916322	0.123413124408747	2.37016766290476	0.0177800204082496	0.0118159401879787	-0.14706501830561	0.926167589893287	0.270620159266633	-0.718087743101712	0.472703187129321	-0.124072165282253	-0.158887374354623	0.328670494890073	0.233538035699192	-1.54231949749263	0.122995973237517	0.338689179616436	0.00491904859576276	0.0061903136699757	0.97076642652949	1.98928497733743	0.0466697568845423	0.159105368569948	0.840799974998931	0.20919815243727	1.48852011508603e-16	7.36970631674791	1.7100432823127e-13	0.525413359891011	0.862553067636198	8.27909769917099e-06	3.29916881630099e-18	10.1464550897839	3.43618874965984e-24	0.0535870077215637	-0.127725952199658	0.674084293984424	0.339336180743586	-0.380928019583197	0.703256660564604	-0.176749738269955	-0.22640071155745	0.162366500746767	0.0874601057407784	-2.21366751140857	0.0268516594168712	-0.145609464970603	-0.227977869867772	0.250948711273894	0.0852184860709558	-2.04444480220258	0.0409096251302093	-0.00832654834798504	-0.263303468798982	0.947934651752204	0.0458253113697506	-1.47323968308557	0.140686418284169	0.0485963665391354	0.132680602407071	0.702955420037896	0.320774695146682	0.977030079218309	0.328554261263533	0.136627654442677	0.450664732197827	0.2816873220856	0.000385228292224692	3.33470276691823	0.000853906196781375	-0.121759252570664	-0.381764047448341	0.337836879802232	0.00310626391687489	-2.8091422066448	0.0049673699494206	-0.0192571725201717	-0.180273231295501	0.879948112457535	0.175686178656657	-1.07168882218108	0.283859823068536	-0.0334856007217202	-0.35869861967877	0.792798266423617	0.00569290357676677	-2.17289504922224	0.0297882171810197	0.435806951181046	0.129708482723451	0.000318875748594717	0.331830149439347	3.29062612854361	0.000999646762808502	0.00278677495802735	-0.246094291652279	0.982563754821855	0.0625819104657515	-1.31397935616913	0.188853151443448	0.0128939386315367	-0.232699217106602	0.919453104309827	0.0787773385006963	-1.18251040177187	0.237003240688308	0.102320606747496	0.477466863317336	0.421081489198512	0.000150709772455972	3.3216808784064	0.000894769661912687	0.0213095599703561	0.00394272808578848	0.867263467412551	0.976566808987873	0.139527636632825	0.889033218656145	-0.197598728796205	-0.524901390584248	0.117557300175353	2.3369460466532e-05	-4.2002235843609	2.66651529074515e-05	0.0936155417031628	0.0296507155240261	0.461863540564492	0.825134491873741	0.679702838438132	0.496692638402095	0.0700347048477023	-0.00274470265030878	0.582380434634801	0.983685971361858	0.376052507208688	0.706877860918855	-0.073465233132647	0.116951647891557	0.563994302746575	0.381958205847609	0.211919437699861	0.8321698858969	0.138145474415803	-0.0755828145337848	0.276325224518538	0.572823128709629	0.373400305153359	0.708850532417732	-0.208469645355361	-0.00584306861860205	0.0983095234431847	0.965278145097734	-1.20889602912147	0.226702791909119	-0.142508447316497	-0.211054549454053	0.261292013072244	0.111761480284703	-1.93272687780027	0.0532698523232772	-0.0379949965088674	-0.126396395323887	0.765644541355746	0.344428869174842	-0.88407220380176	0.376657237016873	-0.298721314032145	0.00115756806652196	0.0164985817186158	0.993119235984277	-1.70938669528656	0.0873793437764501	-0.154149467844983	-0.0918073298883302	0.223918184692162	0.493083290156438	-1.35233511854596	0.176268134771959	-0.127127543806011	-0.202965856971314	0.316805253547121	0.126500987863563	-1.80078446922103	0.0717368577125569	-0.137330683293573	-0.109535812349286	0.279195186905296	0.41306748744731	-1.35143082929152	0.176557463690942	-0.0693764216945579	-0.28662152184321	0.585939512958491	0.0291599415461878	-1.94725926679559	0.0515036594920591	-0.163743591792176	0.755524531379165	0.196053644087704	7.18084768800262e-12	4.29588789062647	1.73995504297402e-05
Prap1	90	antiquewhite2	-0.195459577166258	-0.0540074344066814	0.121663456501498	0.687206611757468	-1.38851726479422	0.164979591238068	-0.0714724295048308	-0.0850777076032109	0.629279652040297	0.587517143932439	-0.729494346286291	0.465699324910949	0.0875707097662165	0.16907767495036	0.558336137090275	0.284434658215268	1.17992089708361	0.238031677684149	0.186883651463679	0.0262297403973327	0.139230020936592	0.845044745269805	1.19172468032426	0.233369217450671	0.232912665020832	0.0599505923789333	0.0640058425848029	0.654850794220913	1.6386563577798	0.101284847933579	0.178548148847794	0.0880750533210843	0.158066486293101	0.51089966792233	1.472144832596	0.140981771078946	0.366721013612465	0.0866265958541727	0.00287744710869213	0.517901083002569	2.60106214559029	0.00929356167599709	-0.156588380457671	0.183942223938917	0.216586292711325	0.166912368760133	0.105456822107005	0.916013329850913	0.335403351571779	0.0746607203371851	0.00674239669849699	0.577527589113947	2.33842015382235	0.0193654632589469	0.299022504098806	0.174635192281228	0.01638478317473	0.189813394194239	2.65100577802689	0.00802524684874818	0.226766275064699	0.17503585716755	0.0715566293204685	0.188783359727658	2.22075568321814	0.0263675136933358	0.274202288313943	0.190313810561695	0.0296527029317047	0.156190078486021	2.5644260674804	0.0103346594066636	0.35299903513281	0.150911096868878	0.0045438748616865	0.262482084860671	2.83460228950926	0.00458827665624404	-0.275661774636981	-0.570621131858564	0.027472424178722	2.91568511897202e-06	-5.00681117664855	5.53391656590302e-07	0.0145862430817646	0.713435962334906	0.908923785680654	3.28174863491938e-10	4.81259956064469	1.48979611969131e-06	-0.146445878970551	0.289840011797701	0.248207305247714	0.0273201178400489	0.757658620760832	0.448655376836742	-0.234083420568718	-0.21123929525622	0.0626431223798266	0.111440942113596	-2.46280003805678	0.0137856775625441	0.178424429815022	0.311662869304315	0.158359576855168	0.0172407205190626	2.71008023903737	0.00672669328896487	-0.247793236653909	-0.538963024029939	0.0483610421791581	1.27237215608178e-05	-4.59813139974542	4.26297112699106e-06	0.137050040309251	-0.138322208396873	0.280188265761506	0.300441746067293	0.03123967546385	0.97507839889919	0.30857526778793	0.66346807911488	0.01310830223253	1.38089963664654e-08	6.00377266549092	1.92784582533136e-09	0.0840855280413035	-0.126930515140053	0.508870439113808	0.34237732097644	-0.206019023436358	0.836776051493042	0.076368376461645	-0.0628941632711289	0.548651086336601	0.639051387371037	0.0927861420846526	0.926073460527545	0.0712403058921356	-0.0655211223506952	0.575887887077802	0.625084430917355	0.0501196996045749	0.960027001451003	0.192303237740931	-0.234038005206452	0.127920749934013	0.077022823470932	-0.177598758689811	0.859038099468096	0.236379496647041	0.655666475671801	0.0600385504585239	2.3251448283213e-08	5.49622474187502	3.88007965124585e-08	-0.106195585808669	-0.647777382752899	0.40361310702769	3.87885014573413e-08	-4.67569036549303	2.92966363511275e-06	0.148706364330124	-0.200211043244075	0.240900938973844	0.131843258811697	-0.239775816627686	0.810504055678341	-0.12342088089862	-0.162432519931589	0.331235562821769	0.223136589380494	-1.55789311031737	0.119258588706702	0.221914946028654	0.692312833592613	0.0780057512793031	1.74714399601802e-09	5.7668654917692	8.07594561998975e-09	-0.156173335365341	-0.0947259591247215	0.217821954877858	0.479380047084131	-1.37946098695494	0.167752666830733	-0.0926545528011018	0.523527681369648	0.46649369814114	2.47638495859011e-05	2.55799028564677	0.0105279033199294	0.00476944279772458	-0.533918754571235	0.970163102938027	1.58740674036536e-05	-3.12511932525828	0.00177732946923706	-0.0377082940608751	-0.0654312886955272	0.767362986623378	0.625559936525048	-0.556775699697088	0.577680688665194	0.0274782913909435	-0.592187106182351	0.829350702984564	9.7556952084229e-07	-3.4506287193091	0.000559282393646657	-0.0767252822067735	-0.552495037463345	0.546778799726715	6.90391170047962e-06	-3.71916156638557	0.00019988517099944	0.251826759497183	0.690372837904179	0.0447086181405848	2.0227829993656e-09	5.92366037981073	3.14853365545919e-09	-0.208892279662747	-0.172418941093613	0.0976141009235703	0.195583775677335	-2.10199829992049	0.0355534247285248	-0.211777913854413	-0.510714234637016	0.0929679223326232	4.20170420557218e-05	-4.1800440969393	2.91452572839994e-05	-0.0514653186493017	0.0658965192641593	0.686304153532029	0.623099031922144	0.0623974773126756	0.950246303860095	-0.254157495894524	0.00578628520611452	0.0427036740123638	0.965615370578256	-1.4161785884185	0.156723223200545	-0.109927098596099	0.0335224288782002	0.387198569971259	0.802732857626222	-0.437081025262079	0.662052587681613	-0.0639308518414774	0.204351440422845	0.615751566972119	0.123876763719005	0.740328775623339	0.459100524597287	-0.0387832077926083	0.231943902128103	0.760925956523771	0.0797810667899186	1.03403589034176	0.301119385035175	-0.000247727590893397	-0.470674367305745	0.998449902886941	0.000192586942141654	-2.7049998553447	0.00683044192058655	-0.272390613579996	-0.710179754413635	0.0294408205453955	4.28777745624342e-10	-6.25233386055455	4.04363812587896e-10	-0.0313202786889509	-0.163300006248753	0.805926783900671	0.220641288428359	-1.04634965999908	0.295399625408507	0.191475633212985	0.31866415620973	0.129601144368917	0.0147699961164594	2.82645447088842	0.00470664343567292	0.15118344024011	-0.0342823298887666	0.233065747007741	0.798353941455985	0.6667801889019	0.504912548935225	0.172734032395521	0.477041135316742	0.172277771401278	0.000153066828916469	3.7185484723738	0.000200370846684896	-0.0520927825138324	0.255366101727151	0.682681765049841	0.0530290548177206	1.09154589996184	0.275032746438089	-0.176307756898194	0.316095257014111	0.163436339983773	0.0156387794014216	0.739918983864904	0.45934915465754	-0.126517158438946	0.0188305040411097	0.319153430295038	0.888423439504257	-0.608559240829022	0.542816627928576	0.038906520209288	0.029574015496552	0.760188532592372	0.825579741918274	0.373268365751304	0.708948718269132	0.0742045124270414	0.431286558300215	0.5600681176212	0.000724859610928933	2.85581638237763	0.00429263307772735	0.0218431546768894	0.698598124920781	0.863970941808129	1.0783634914499e-09	4.69644265079561	2.64731517608106e-06	-0.129372656316293	-0.21251676775069	0.30826361195357	0.109243777072425	-1.86631238325399	0.0619976732780526	0.276830236937787	0.257576142680673	0.0267967043444655	0.0509365388041089	2.97698135628168	0.00291101711640135	-0.135336049272408	0.249200877939346	0.2863041371437	0.0592379540221738	0.588837156191733	0.555970518012811	0.923574177296844	0.738066363997653	1.67950065453216e-27	3.82799141659964e-11	13.9866635827896	1.88028119280263e-44	0.191102105147218	0.14969844927547	0.130365021240407	0.262038681710046	1.87538320306882	0.060740024242472	-0.0133573793553296	0.0278489285445607	0.916568183353257	0.835608180295204	0.0730256281982312	0.941785723599659	0.08985452741175	-0.0153858502526799	0.480126712500706	0.908737509897542	0.420221120434096	0.674323927117007	-0.20210892403205	-0.116728028873483	0.10924841331005	0.382875321288063	-1.76149888330314	0.0781540018451542	0.0267398819145002	-0.0425529002913815	0.83387033467432	0.751120480804803	-0.0763879781252796	0.939110433726492	0.0310817136972019	0.000785094238129368	0.807376562462513	0.995333247764302	0.177265747385558	0.859299654308638	0.124284152692015	-0.0486577960275526	0.327838305260928	0.716817845522032	0.437904852047703	0.661455258183071	0.18077889221484	-0.152658532458219	0.152850399004917	0.252613378695447	0.203561919695421	0.838695853679754	0.307842975795202	0.200062239957277	0.0133377228690727	0.132136593452705	2.84454736502414	0.00444745729554167	-0.00541670336009979	-0.119277626530907	0.966116174523366	0.372496743089855	-0.664336102817624	0.506475219017466
Fuom	48	darkslateblue	0.0846368215096076	-0.00814694411492514	0.506086163558746	0.951601630630716	0.429257430234866	0.667735892834816	-0.171869262030606	-0.118196509814525	0.242776949623839	0.450321350461806	-1.37018956780423	0.170627733957434	0.0390457194426172	0.273786292427954	0.794420116134924	0.0793469981950792	1.4417615178305	0.149369662366911	-0.163971413559501	-0.154847479336299	0.19542358209965	0.245793111153151	-1.74729149260926	0.0805867880477198	-0.135213468837332	-0.0273350991196611	0.286744874131958	0.838600331211118	-0.902155477370523	0.366974282020435	0.0810259748506517	-0.0161202327721447	0.524463639716491	0.904401333707311	0.366817060540188	0.713755480932424	-0.0357731876291395	0.0828419330767369	0.778990494124913	0.536420143738631	0.240103533942629	0.810249994648951	-0.066753595088637	0.217911359570654	0.600216878137581	0.100331115870423	0.799646476837401	0.42391565147728	0.100140643839293	-0.00411633756162863	0.43109596455422	0.975535287302649	0.537652832217323	0.590816748606857	0.00305963010691609	0.124283911131177	0.980856864821669	0.352617460756738	0.6781018481223	0.497707119024126	-0.0450477641409802	0.090975214774339	0.723744517513503	0.497027206248817	0.231745107831054	0.816735993955873	-0.0313543935944854	0.0448486750784924	0.807274062442207	0.740444121382491	0.0621292367529911	0.95045991440432	0.08367426425187	0.0973677002952819	0.514408095766413	0.471193393314181	0.975412588865399	0.329355641597155	-0.289748441423398	-0.784606196890513	0.0202134653146506	3.16528017060103e-13	-7.25521910890329	4.01012147912956e-13	0.571239247785334	0.800988743827821	8.2470177832163e-07	4.37595112772067e-14	9.44336082059682	3.61010358192235e-21	0.402198255973372	0.263006162256263	0.000986021201463801	0.0460798692533827	3.7985515013395	0.000145544188974055	0.156409901504407	-0.371016409418398	0.217117051425308	0.00414158705847078	-1.18351487516701	0.236605154748562	-0.245158516516345	0.269446945610933	0.050876242112732	0.0408179341978875	0.0685076964147228	0.945381493618998	-0.127858675761143	-0.534626401519066	0.314007152521368	1.53922832307037e-05	-3.87271977419517	0.000107627549780176	-0.195766992170748	-0.18191907985082	0.121066725449967	0.171709890948022	-2.07769864079261	0.037737124325433	0.223516951731493	0.843245170271196	0.0758269641185277	9.98788181359891e-17	7.78657750613253	6.88486927670785e-15	-0.0141890765435262	-0.0289085642527753	0.911393575335216	0.829445018644144	-0.232019114600692	0.816523167557892	-0.274557826739041	0.27748477736035	0.0281239521925168	0.0349562455190682	-0.0610815681095581	0.951294248255927	-0.17382845546394	-0.25062143679101	0.169533868968232	0.0577576881210366	-2.33279037036459	0.0196591503307076	-0.301381221963104	-0.356405072852415	0.0155166241825319	0.00603228946147897	-3.70425706494565	0.000212011177449646	0.238115316910115	0.885690927408162	0.0581282335247573	2.60630048794226e-20	8.7681360033952	1.81648339977606e-18	-0.493462592505139	-0.805706446166289	3.42514739070231e-05	2.39180470274709e-14	-8.90835618279552	5.17947670401357e-19	-0.405931827416218	-0.15707120826644	0.000874776709355175	0.238994210644096	-3.23628817706206	0.00121095064273649	-0.0174020767562248	0.141098195528384	0.891439417771795	0.290750676453685	0.654735821520526	0.512637857646562	0.712260901651754	0.898993696016272	4.11739711761234e-11	9.79054319585809e-22	12.7274582070265	4.16167802064679e-37	0.251759935003684	0.0914881611788296	0.0447672247535435	0.494594099880958	1.91800278413681	0.0551106581239676	0.471624317266692	0.803085080180191	8.35871478121311e-05	3.35250347267965e-14	8.71054125955443	3.02427217217055e-18	-0.357305276037764	-0.575994048191074	0.003750192540817	2.23585011028384e-06	-5.5547844727637	2.77954502801853e-08	-0.156285201020984	0.278915474736812	0.217488425543244	0.0339900318061217	0.638696118606408	0.523020638209519	-0.548641006277221	-0.814887774191108	2.68407476937553e-06	7.03192305670761e-15	-9.47193006107363	2.74719944730748e-21	-0.630246596269465	-0.780923473988721	2.39798752348394e-08	4.82369787527556e-13	-9.67439000310238	3.87394928164591e-22	0.655295207041643	0.846115744563293	4.21655993554208e-09	6.19784549334264e-17	10.9417751988484	7.27610670495861e-28	0.0797955489328256	-0.228968251206743	0.530801208471317	0.083834118349659	-0.788221781102626	0.430566990832822	-0.414867248037349	-0.629830834172482	0.000653151933343889	1.17797352202865e-07	-6.37975650716161	1.77369767212498e-10	-0.0490246808119422	0.0107780322100217	0.700460426858293	0.935999854351232	-0.216142669771004	0.828876540056422	0.333577916749249	0.339790672266628	0.00706738510892898	0.00906529500425785	3.80360143718708	0.000142607559186135	0.0699817261845949	0.352949177968911	0.58266650476556	0.00657715528487867	2.3418314550023	0.0191893784931935	0.284109146066791	0.207331428567077	0.0228950424850481	0.118373095818632	2.7398353765326	0.00614699648347259	0.215353860612646	0.117076514346505	0.0874525768908641	0.381446669337489	1.84047385296926	0.0656986995677408	-0.582681940649028	-0.626935709379808	4.38428755143063e-07	1.39990004438934e-07	-7.60739681032687	2.79671649589979e-14	0.213441128694079	-0.53842636015729	0.0903697220625314	1.30289396404902e-05	-1.97820409632222	0.0479056868097387	-0.0906605612795782	-0.0249680172337558	0.476180644070718	0.852413114343571	-0.638312272509825	0.523270424701763	-0.132102115989163	0.63553460496135	0.298081352905448	8.34013919345366e-08	3.23221168036549	0.0012283602490845	-0.342157602876881	-0.195099739611129	0.00565101205783249	0.142203326134842	-3.0308753221897	0.0024384591511068	0.324070643975295	0.489513221534074	0.00899144127372008	9.63213704688225e-05	4.70499590514414	2.53871049792164e-06	0.299128073285718	0.174284145184308	0.016345055529419	0.190719176235283	2.6497354232575	0.00805548270092674	0.148294262908858	0.42954559007757	0.242221800465761	0.000765829843286099	3.26239636166791	0.00110474559584708	0.270457803497808	-0.131521845193153	0.0306585370398452	0.325056775179224	0.844259068116416	0.39852465354585	0.175901803186972	0.0988021675657768	0.164423531505964	0.460585461265904	1.51419587612287	0.129976167321096	0.255721652359253	0.73852101617388	0.0414001983196245	3.67091526870116e-11	6.46831816939514	9.90996687469961e-11	0.408320031235408	0.410056651341919	0.000809704286255961	0.00138977538355021	4.71954447251	2.36373366681916e-06	0.0419121136257487	-0.526237322206476	0.742281905371836	2.20834289714315e-05	-2.86164973264626	0.00421442380294364	-0.0723012142699372	0.304732466430464	0.570202287158724	0.0200254341720399	1.26212579060397	0.206903526273971	0.398155508829861	0.115168350815302	0.00112074892016547	0.389308370421287	2.95869194898124	0.00308947767301359	0.214250567368842	0.468873769520898	0.0891260451857077	0.000205344853295815	3.90306367877002	9.49826999074166e-05	-0.0895317349285888	0.186107784230077	0.481711858031477	0.161886534019328	0.496571876315687	0.619490989612161	-0.290800444695384	-0.133994590583349	0.0197440213520249	0.315962574046276	-2.38053623823746	0.0172874605928161	-0.283156527205945	0.0610477415460175	0.0233765499236134	0.648943853410149	-1.29739776777699	0.19449436018334	0.254812569778454	-0.120918089374463	0.0421537127322565	0.365909550693177	0.807712504920796	0.419256103217145	-0.0525971760043499	-0.0301671841740887	0.679775025816358	0.822137779985242	-0.452797367733504	0.650694659236539	-0.1104895291621	0.144672158997306	0.384759421852236	0.278578453502251	0.153240557888862	0.878208574793225	-0.139148770773745	-0.161624286431963	0.272818335369241	0.225479067841632	-1.64260800631947	0.100464063185645	-0.336912899516462	-0.261915251550547	0.00648362036651307	0.0470238649274658	-3.37108027910656	0.000748740355042187	-0.172906256845515	0.263644578566439	0.171843840463872	0.0455346694248435	0.456347007584488	0.648140465931654	-0.181506363157497	0.148165569376431	0.151177309288002	0.267011306944556	-0.232074611270913	0.816480063859763
Echs1	3	brown	-0.170895397872028	-0.21193263684673	0.176960260865296	0.110244270487391	-2.09963371504159	0.0357610745795331	0.266688230532287	0.0660266553405594	0.0669055477113686	0.673998209233564	1.61006106273887	0.107384526373565	-0.245080090801535	-0.0840539000316053	0.0968398918966263	0.59664563559378	-1.56345823500452	0.117944851884471	-0.290075417824154	-0.183342745739642	0.0200665490003037	0.16832358783214	-2.6440588346247	0.00819184158236851	0.267573345073679	0.204512023572264	0.0325540889680484	0.123575320382722	2.62460295420218	0.00867500615876581	-0.357335393778855	0.00347105563000772	0.00374706275493356	0.979369495565654	-2.06301850565572	0.0391108699950223	-0.188129075344522	0.103952825488757	0.136566958542422	0.437421639322962	-0.508024036357658	0.611436486682865	-0.0406946567340811	-0.104580718007851	0.749519448394069	0.434643185934371	-0.782123442254108	0.434142031144946	-0.248796835051147	-0.00744079895679613	0.0474301746515325	0.955792233975701	-1.45430883875653	0.145860701044778	-0.410284808360784	0.0201601646579898	0.000759489282566773	0.880600373972312	-2.32059506601189	0.0203087087402238	-0.295055441160172	0.0510047786900775	0.0179388458651152	0.70377275923275	-1.42300193405046	0.154735594589589	-0.368874602601959	0.0434399279267119	0.00293084102647889	0.748324180460945	-1.9099947635934	0.0561338875381693	-0.318921947342929	0.0780912729257206	0.0108473655836192	0.563671139368769	-1.41460102451103	0.157185508256358	0.0645285066974992	-0.534355296702409	0.612448069741062	1.55752333838206e-05	-2.79512730496007	0.00518792814304306	0.836927426825028	0.786573745639806	7.06495201166918e-18	2.5187879155522e-13	12.3631961636858	4.13387196443746e-35	0.740326777414544	0.351450157148815	2.72857343364529e-12	0.00682657613033938	7.23856547413814	4.53455289908458e-13	0.562283263132809	-0.215717041276278	1.33027856645506e-06	0.103885854760614	2.38233718432869	0.0172031374559726	-0.410847765557571	0.336077231430846	0.000745630701160812	0.00990095653572977	-0.58081076786316	0.56136799706492	-0.33460221117379	-0.691705108892083	0.00688337698151769	1.82941263303801e-09	-6.44181268082015	1.18054931614485e-10	-0.128737546284359	0.230480717268474	0.310664701029646	0.081754224629673	0.521120296970286	0.60228297243866	-0.0717868848718387	0.538179556727384	0.572955410630907	1.31715727521727e-05	2.78293051448756	0.00538703420434809	-0.497962355821753	-0.373852964729796	2.82826867454182e-05	0.00384234640721822	-5.12230371470993	3.0182522009958e-07	-0.556574739240161	-0.268125629124049	1.79123720115003e-06	0.0418549694497723	-4.95009243937047	7.41782406585692e-07	-0.350987581491219	-0.31841565232079	0.00446025524095728	0.014852189903158	-3.78655023113212	0.00015275322829916	-0.756906273219239	-0.478986312913477	4.63681552043182e-13	0.000142565663015138	-8.26654394860603	1.37898241075537e-16	-0.244251697415944	0.423119304360365	0.0517662597271626	0.0009357965391341	1.00104528826141	0.316804913930857	-0.72493768400917	-0.73014198542889	1.25921949752078e-11	7.83867566502423e-11	-10.0270365031573	1.15944332690961e-23	-0.570218736039712	-0.00783101094890223	8.7150035617307e-07	0.953476375041848	-3.64849760056542	0.000263778366153482	-0.425273046730493	-0.390474380258713	0.000460023004010854	0.00244294682159753	-4.71038963875192	2.47243653678608e-06	0.312329951793526	0.339205617688539	0.0119847087674103	0.0091927421750844	3.66801473207873	0.000244441102763874	0.054502309087215	-0.2842726511972	0.668838182485711	0.0305671804431309	-1.24307753927264	0.213839261658091	0.790833560704577	0.299678715497188	7.61896041895275e-15	0.0222891159194396	7.61380316657634	2.66146014746029e-14	-0.784048705649643	-0.774821452657422	1.8370938089269e-14	9.52661771324269e-13	-11.3407276616687	8.24559690933961e-30	0.0169899880588784	-0.224829450476988	0.89399518957444	0.0897391082319095	-1.11575660576188	0.264526333234258	-0.658463485362466	-0.659858392350788	3.34526579924375e-09	1.76069378359532e-08	-8.59291702764306	8.47887660259736e-18	-0.466226013873295	-0.413502752520242	0.000103262663586847	0.00125399245950973	-5.14039876506669	2.74156004957474e-07	0.614789645551455	0.719667735464584	6.50056568537067e-08	1.94692748648698e-10	8.78893450331608	1.50985053790703e-18	0.422576080196158	0.235743804541177	0.000504318873814825	0.0748323789332183	3.78143204215669	0.000155928790421488	-0.272577317368518	-0.225375974422389	0.0293253729957036	0.0889411972524982	-2.77041070452707	0.00559856489517013	-0.356415195549225	0.0336467171588935	0.00384374080886784	0.802016232405257	-1.8974055505864	0.0577744336285557	0.6459957375558	-0.101314349449813	8.19021785119317e-09	0.449205109269125	3.74029658632561	0.000183803244028974	-0.0274500096086922	-0.109520173787477	0.829523708710197	0.413134595189352	-0.73473377162463	0.462501648440702	0.549714851645247	0.547118247732111	2.5426375294789e-06	8.83036200194873e-06	6.6910794731459	2.2153030577338e-11	0.66288674317192	0.398757117892906	2.41030596478411e-09	0.00193236604023659	6.67668833162032	2.44401935409463e-11	-0.720711461898694	-0.240227953160187	1.88258573428068e-11	0.0693097643681368	-6.35829022024735	2.04011751855108e-10	0.537347585735167	-0.34875926788158	4.69011968363527e-06	0.00729510289841104	1.41672258621563	0.156564050827204	0.000244952159813369	-0.358254655270406	0.998467269472945	0.00575725980215419	-1.98232590389712	0.0474427766212229	-0.594965016510377	-0.075709815776196	2.16485068794509e-07	0.572176566334092	-4.21706934358857	2.47497884015065e-05	-0.462304998304214	0.142591278042101	0.000120135355187685	0.285623853812745	-2.02551303182386	0.0428147116829734	0.558074289399591	0.698728169433807	1.65746293847487e-06	1.06751184053985e-09	8.08402015081303	6.26659710837723e-16	0.847745318857438	0.745160724724054	9.97022907334277e-19	1.97104898017686e-11	12.039377402944	2.20614335471881e-33	0.0771085690598304	0.158690381808445	0.544771564229349	0.234125656180931	1.27704400719014	0.20158671111888	0.578007867862615	0.382513665343669	5.69174858512573e-07	0.00304347405658505	5.80423078670411	6.46621620769372e-09	-0.218560203211246	-0.0650478381441851	0.0827293183978974	0.627591311537457	-1.58153063612622	0.113756759765057	0.295441584371321	0.160212732696916	0.0177822403316313	0.229610990749368	2.5506169435705	0.0107532441455329	0.755725241099823	0.643305673033501	5.28517905431618e-13	5.1505444241708e-08	9.5323848685645	1.53710745482821e-21	0.485436294708566	-0.0636415914658697	4.7879172734483e-05	0.635064506188826	2.6141018112719	0.00894623733475208	-0.611249406861808	-0.143103991425284	8.10756877887687e-08	0.283877139798626	-4.72066807917984	2.35071267970106e-06	0.647801348679395	0.351772961181652	7.21242333332241e-09	0.00677217744536573	6.23998068387498	4.37624930929719e-10	-0.011986930677444	0.490750068748747	0.925102193727165	9.19069409392751e-05	2.77504664710286	0.00551937907065469	-0.445712044568714	0.24546354831475	0.000223451010950393	0.0632790495021355	-1.34288910431055	0.179307885024708	-0.29933939059506	-0.00902647931698296	0.0162657808668065	0.946383881058222	-1.76705615012404	0.07721882516389	-0.442122947189493	-0.147280233264204	0.000254500097363814	0.269911895023379	-3.42898789981148	0.000605836536980291	0.636134242952119	0.0101747844198182	1.61631711981984e-08	0.93957508196089	4.23887012741031	2.24647565365491e-05	0.00818019472300913	-0.233384744216343	0.948848556061407	0.0778750274650315	-1.21259416469326	0.225285020992581	0.128261935663092	0.0466437347608563	0.312470651604943	0.72807709323693	0.965082114259952	0.334503684643877	-0.333138443017483	-0.153092857141931	0.00714764539716186	0.251250020984356	-2.74493002140085	0.00605238020797479	-0.615450895110308	-0.225540276126759	6.23591465782611e-08	0.0887024113465256	-5.21002445449176	1.88815742611276e-07	-0.355386985143759	0.621829142518576	0.00395437611695629	1.89000834849059e-07	1.78315878739261	0.0745604590597297	-0.256290282914925	-0.335182222316761	0.0409345577760193	0.0101120753852162	-3.3044083918774	0.000951770753502512
Paox	13	salmon	-0.174377310083224	-0.132883363061953	0.168169896731271	0.320029115712641	-1.68825191437627	0.0913628815007205	-0.0563323818932395	-0.0901175446193536	0.703725189727086	0.565495307455601	-0.679581424909457	0.496769534431712	-0.11041600532748	-0.042536957410276	0.45999558099315	0.789105271886255	-0.716239185650726	0.473843670793876	0.0394532230652713	-0.0912696987315384	0.756921748728039	0.49562959506221	-0.264521289882586	0.79137826191764	0.23610931583403	0.032760590944666	0.0603404078463236	0.807128992734514	1.51329558353424	0.130204594035149	0.248807703908582	-0.0378629948182544	0.0474201744884542	0.777805486417805	1.21455165254996	0.224537138144919	0.0423478928686405	0.057390361766891	0.739696639342669	0.668716315017662	0.539939504494957	0.589238752991112	-0.268314827370644	0.09907029421368	0.0320577041415642	0.459363403230583	-1.00544106763678	0.314684513266962	0.130687079661621	-0.0187441105441437	0.303332464289708	0.888932110357224	0.632624163522256	0.526979103777217	0.149557583209203	-0.022654105142251	0.238188314442689	0.86595836449953	0.719099762172578	0.47207945385596	0.0186258205151694	0.0390117071714311	0.883856346893382	0.771244511442369	0.310251544238673	0.756369676318103	0.361526068714892	0.0395653119723581	0.00360013725374393	0.770127485234077	2.29870005221537	0.021521977570637	0.16644282904523	0.0130175717244522	0.192315542339246	0.923435455812481	0.996111455404893	0.319195994545559	-0.558760969949092	-0.239244856491984	1.59938305782725e-06	0.0704917701423155	-4.8044093563521	1.55208994520991e-06	-0.293957214071949	0.357057133316912	0.0183907043339504	0.00593404289207167	0.289990704595646	0.771823348867041	-0.435837547929675	0.447645681140468	0.000318530955070395	0.000426153730147454	-0.0514028881378053	0.95900448341647	-0.48408687349745	0.163189921568791	5.06114485930459e-05	0.220956860950904	-2.07018583066605	0.0384349456387467	0.811436689077032	0.484898187151078	4.25770435629215e-16	0.000114567415038073	9.09952582748915	9.07270605689513e-20	-0.134416709844025	-0.211381310489435	0.289620503901121	0.111195022623701	-1.88860287998066	0.0589450608152325	0.414644882118029	0.12995847853549	0.000657982613910117	0.330891114081282	3.1481264731106	0.00164320581254967	0.634298906146208	0.326791399836227	1.82944795403135e-08	0.0122885038015946	5.96294312901309	2.47734664519736e-09	0.30966994240148	-0.0780841661114358	0.0127717004815253	0.56015134030409	1.36866307783258	0.171104616752563	0.712813227920568	-0.110866186160209	3.91543257468858e-11	0.407381660158306	4.38227440164117	1.17446755013235e-05	0.151454932922051	-0.228961945309929	0.232217842906125	0.0838428764328211	-0.383612589925426	0.701265607271674	0.357075080682524	-0.352417680538062	0.00377419071507537	0.00666466307154713	0.131384541068398	0.895471117093948	0.362976663775287	0.298783466781653	0.00320011039807159	0.0227118777985552	3.74822920816873	0.000178087472180026	0.011398884455448	-0.279049320719588	0.928766691052311	0.033900787091045	-1.45334449763117	0.146128128356204	0.549673850397102	-0.528527015345135	2.54790722214164e-06	2.00305240314363e-05	0.328471202420638	0.742555414628419	-0.165378329750896	-0.115536601004572	0.191564696246275	0.387783744998659	-1.54342710802413	0.122727180657708	0.133321297864616	0.319649332799189	0.293604842930138	0.0144479706267965	2.49959167043247	0.0124336526067282	0.176869754954017	0.0320322243301147	0.162076885965378	0.811337535420827	1.16479169740925	0.244103320442602	-0.333998521121629	0.380227703119099	0.00699131124141397	0.00323855330537201	0.184517386109783	0.853607589177416	0.179759626216009	-0.299198321654052	0.155217642702317	0.0225151362891406	-0.62130976686042	0.534395828725165	0.474884624796376	-0.0949285498289338	7.34425188626997e-05	0.47843643015701	2.37113083946491	0.0177337521282672	0.600799074843428	-0.192329755436117	1.53229724790417e-07	0.148065937375143	2.83568889400266	0.00457269652133117	0.0519819109841121	-0.181149577224588	0.683321317809744	0.173560735228042	-0.679565760779288	0.496779455612141	0.202545178318543	0.317254519212	0.108469392068831	0.0152414559027206	2.88227861633825	0.00394810461487554	-0.707592907424949	-0.423433852265244	6.26930547858627e-11	0.00092674506203367	-7.30376176210353	2.79831675792609e-13	-0.521301905934332	-0.438740178243965	1.0019875187035e-05	0.000570920457763951	-5.7094177725866	1.13363310295429e-08	0.0520127094162561	0.365711273530097	0.683143637471863	0.00475686486112552	2.31895260142245	0.0203976065060794	-0.495755043833446	-0.0112623442315754	3.1078436047281e-05	0.933130420314978	-3.08657979386798	0.00202473595714059	-0.0925701805547909	-0.0603006910251191	0.466901410086414	0.652963591785008	-0.836357644764484	0.402953732849332	-0.553246842059618	-0.205808174031813	2.125095250529e-06	0.121162572630997	-4.5737995041027	4.7895819398727e-06	-0.0017902809402384	0.505339690204066	0.98879809040523	5.2122312010208e-05	2.93449557470338	0.00334090317253072	-0.0523028714696002	-0.422265656281153	0.681470494954453	0.000960764089406235	-2.6750129266261	0.00747263688529525	-0.595158297633206	-0.517365366145435	2.14044070538193e-07	3.20180922921505e-05	-6.84797976584473	7.49001559649356e-12	0.4854125986955	0.0624802545515354	4.79259518055856e-05	0.641263614538306	3.28219027196524	0.00103004075057339	0.452877097766708	0.176260153899639	0.000171590252787049	0.185660782673465	3.66134015031454	0.000250899383680447	0.495836360492006	-0.000690921634490094	3.09710546083603e-05	0.995893022825131	3.02392685400027	0.00249516758292615	0.319374532233355	0.291122132476828	0.0100998637688788	0.0266148521023977	3.42900353495071	0.000605801637253261	-0.307758743545316	0.0995602013081699	0.0133643327825126	0.457135092959692	-1.24235222900062	0.214106632881435	0.14290222181411	0.261226023050725	0.259962894580018	0.0476283899783085	2.21620278654259	0.0266776171329705	-0.574619179685558	-0.121707479486144	6.86004253385673e-07	0.36276516287556	-4.29072410494028	1.78091460367137e-05	0.133079649764544	0.157852988488821	0.294488595242828	0.236634936932937	1.58770018496237	0.112354151209118	0.24293753031527	0.306466148557854	0.0530785926892601	0.0192952700831964	3.05571712599925	0.00224522971690955	-0.426697537903173	0.431953788726029	0.000438083921231622	0.000709690099902788	-0.0918357893323013	0.926828508424405	-0.45256274357893	0.0676394148756439	0.000173611185696397	0.613916261001495	-2.35815328808904	0.0183661072570488	0.450947981023302	-0.028985031992924	0.000184340642796027	0.82900064927011	2.55190148806571	0.0107136806568893	-0.519932391619828	0.113015875797829	1.06716238687648e-05	0.398290784521573	-2.60781843755125	0.00911212720947135	0.207594054524685	0.505435702320507	0.0997625395906173	5.19236658813616e-05	4.11802723018396	3.82129552271849e-05	0.135804154895072	-0.242310967477293	0.284625176393218	0.0668576216392099	-0.547380420826692	0.584117403643023	0.735931125728164	0.113896539107323	4.26899769910217e-12	0.394601135643213	5.84760904669536	4.98688916396188e-09	0.750830308126364	0.0988176582777192	9.02116320273898e-13	0.460514810144816	5.9523723783847	2.64283203858281e-09	-0.519250659908662	-0.394758797826091	1.10105757922772e-05	0.00216553937331844	-5.41201332004694	6.2320052087789e-08	-0.0585881774339284	-0.114535225675565	0.645614574628912	0.391937907751852	-0.935313859824821	0.349626574667156	0.471751069000615	0.252957849158498	8.31697687829239e-05	0.0553882460870338	4.22070424130078	2.4354028965967e-05	0.179632468192136	-0.213225584783597	0.155514861612488	0.108039119742335	-0.134743071406436	0.892815017638953	0.418086874594112	-0.302743365873185	0.000586721549147544	0.0208919419751588	0.82593250393435	0.408842381006006	0.100915000870026	0.119814628610902	0.427523329998455	0.370332612512443	1.20084964550565	0.229809530027091	-0.0549624051341897	-0.187037527447495	0.666207036464431	0.159763226280109	-1.30782547536589	0.190932511366238
