## Supplemental File 1 for "A leaky gut dysregulates gene networks in the brain associated with immune activation, oxidative stress, and myelination in a mouse model of colitis" (part 72 of 162)

Gene	ModuleLabel	ModuleColors	GS.distalsex	GS.proximalsex	p.GS.distalsex	p.GS.proximalsex	Z.GS.metasex	p.GS.metasex	GS.distalsac_day_weight	GS.proximalsac_day_weight	p.GS.distalsac_day_weight	p.GS.proximalsac_day_weight	Z.GS.metasac_day_weight	p.GS.metasac_day_weight	GS.distalsac_day_DAI	GS.proximalsac_day_DAI	p.GS.distalsac_day_DAI	p.GS.proximalsac_day_DAI	Z.GS.metasac_day_DAI	p.GS.metasac_day_DAI	GS.distalspleen_weight	GS.proximalspleen_weight	p.GS.distalspleen_weight	p.GS.proximalspleen_weight	Z.GS.metaspleen_weight	p.GS.metaspleen_weight	GS.distalcolon_length	GS.proximalcolon_length	p.GS.distalcolon_length	p.GS.proximalcolon_length	Z.GS.metacolon_length	p.GS.metacolon_length	GS.distalcirculating_LBP	GS.proximalcirculating_LBP	p.GS.distalcirculating_LBP	p.GS.proximalcirculating_LBP	Z.GS.metacirculating_LBP	p.GS.metacirculating_LBP	GS.distalcirculating_IL10	GS.proximalcirculating_IL10	p.GS.distalcirculating_IL10	p.GS.proximalcirculating_IL10	Z.GS.metacirculating_IL10	p.GS.metacirculating_IL10	GS.distalcirculating_IL5	GS.proximalcirculating_IL5	p.GS.distalcirculating_IL5	p.GS.proximalcirculating_IL5	Z.GS.metacirculating_IL5	p.GS.metacirculating_IL5	GS.distalcirculating_IL6	GS.proximalcirculating_IL6	p.GS.distalcirculating_IL6	p.GS.proximalcirculating_IL6	Z.GS.metacirculating_IL6	p.GS.metacirculating_IL6	GS.distalcirculating_KCGRO	GS.proximalcirculating_KCGRO	p.GS.distalcirculating_KCGRO	p.GS.proximalcirculating_KCGRO	Z.GS.metacirculating_KCGRO	p.GS.metacirculating_KCGRO	GS.distalcirculating_TNF	GS.proximalcirculating_TNF	p.GS.distalcirculating_TNF	p.GS.proximalcirculating_TNF	Z.GS.metacirculating_TNF	p.GS.metacirculating_TNF	GS.distalcirculating_CRP	GS.proximalcirculating_CRP	p.GS.distalcirculating_CRP	p.GS.proximalcirculating_CRP	Z.GS.metacirculating_CRP	p.GS.metacirculating_CRP	GS.distalcirculating_LCN2	GS.proximalcirculating_LCN2	p.GS.distalcirculating_LCN2	p.GS.proximalcirculating_LCN2	Z.GS.metacirculating_LCN2	p.GS.metacirculating_LCN2	kME.distalME2	kME.proximalME2	p.kME.distalME2	p.kME.proximalME2	Z.kME.metaME2	p.kME.metaME2	kME.distalME3	kME.proximalME3	p.kME.distalME3	p.kME.proximalME3	Z.kME.metaME3	p.kME.metaME3	kME.distalME6	kME.proximalME6	p.kME.distalME6	p.kME.proximalME6	Z.kME.metaME6	p.kME.metaME6	kME.distalME9	kME.proximalME9	p.kME.distalME9	p.kME.proximalME9	Z.kME.metaME9	p.kME.metaME9	kME.distalME10	kME.proximalME10	p.kME.distalME10	p.kME.proximalME10	Z.kME.metaME10	p.kME.metaME10	kME.distalME11	kME.proximalME11	p.kME.distalME11	p.kME.proximalME11	Z.kME.metaME11	p.kME.metaME11	kME.distalME12	kME.proximalME12	p.kME.distalME12	p.kME.proximalME12	Z.kME.metaME12	p.kME.metaME12	kME.distalME13	kME.proximalME13	p.kME.distalME13	p.kME.proximalME13	Z.kME.metaME13	p.kME.metaME13	kME.distalME19	kME.proximalME19	p.kME.distalME19	p.kME.proximalME19	Z.kME.metaME19	p.kME.metaME19	kME.distalME24	kME.proximalME24	p.kME.distalME24	p.kME.proximalME24	Z.kME.metaME24	p.kME.metaME24	kME.distalME25	kME.proximalME25	p.kME.distalME25	p.kME.proximalME25	Z.kME.metaME25	p.kME.metaME25	kME.distalME26	kME.proximalME26	p.kME.distalME26	p.kME.proximalME26	Z.kME.metaME26	p.kME.metaME26	kME.distalME27	kME.proximalME27	p.kME.distalME27	p.kME.proximalME27	Z.kME.metaME27	p.kME.metaME27	kME.distalME28	kME.proximalME28	p.kME.distalME28	p.kME.proximalME28	Z.kME.metaME28	p.kME.metaME28	kME.distalME29	kME.proximalME29	p.kME.distalME29	p.kME.proximalME29	Z.kME.metaME29	p.kME.metaME29	kME.distalME30	kME.proximalME30	p.kME.distalME30	p.kME.proximalME30	Z.kME.metaME30	p.kME.metaME30	kME.distalME34	kME.proximalME34	p.kME.distalME34	p.kME.proximalME34	Z.kME.metaME34	p.kME.metaME34	kME.distalME37	kME.proximalME37	p.kME.distalME37	p.kME.proximalME37	Z.kME.metaME37	p.kME.metaME37	kME.distalME38	kME.proximalME38	p.kME.distalME38	p.kME.proximalME38	Z.kME.metaME38	p.kME.metaME38	kME.distalME39	kME.proximalME39	p.kME.distalME39	p.kME.proximalME39	Z.kME.metaME39	p.kME.metaME39	kME.distalME41	kME.proximalME41	p.kME.distalME41	p.kME.proximalME41	Z.kME.metaME41	p.kME.metaME41	kME.distalME42	kME.proximalME42	p.kME.distalME42	p.kME.proximalME42	Z.kME.metaME42	p.kME.metaME42	kME.distalME44	kME.proximalME44	p.kME.distalME44	p.kME.proximalME44	Z.kME.metaME44	p.kME.metaME44	kME.distalME48	kME.proximalME48	p.kME.distalME48	p.kME.proximalME48	Z.kME.metaME48	p.kME.metaME48	kME.distalME49	kME.proximalME49	p.kME.distalME49	p.kME.proximalME49	Z.kME.metaME49	p.kME.metaME49	kME.distalME50	kME.proximalME50	p.kME.distalME50	p.kME.proximalME50	Z.kME.metaME50	p.kME.metaME50	kME.distalME51	kME.proximalME51	p.kME.distalME51	p.kME.proximalME51	Z.kME.metaME51	p.kME.metaME51	kME.distalME53	kME.proximalME53	p.kME.distalME53	p.kME.proximalME53	Z.kME.metaME53	p.kME.metaME53	kME.distalME54	kME.proximalME54	p.kME.distalME54	p.kME.proximalME54	Z.kME.metaME54	p.kME.metaME54	kME.distalME58	kME.proximalME58	p.kME.distalME58	p.kME.proximalME58	Z.kME.metaME58	p.kME.metaME58	kME.distalME60	kME.proximalME60	p.kME.distalME60	p.kME.proximalME60	Z.kME.metaME60	p.kME.metaME60	kME.distalME62	kME.proximalME62	p.kME.distalME62	p.kME.proximalME62	Z.kME.metaME62	p.kME.metaME62	kME.distalME63	kME.proximalME63	p.kME.distalME63	p.kME.proximalME63	Z.kME.metaME63	p.kME.metaME63	kME.distalME65	kME.proximalME65	p.kME.distalME65	p.kME.proximalME65	Z.kME.metaME65	p.kME.metaME65	kME.distalME68	kME.proximalME68	p.kME.distalME68	p.kME.proximalME68	Z.kME.metaME68	p.kME.metaME68	kME.distalME71	kME.proximalME71	p.kME.distalME71	p.kME.proximalME71	Z.kME.metaME71	p.kME.metaME71	kME.distalME72	kME.proximalME72	p.kME.distalME72	p.kME.proximalME72	Z.kME.metaME72	p.kME.metaME72	kME.distalME74	kME.proximalME74	p.kME.distalME74	p.kME.proximalME74	Z.kME.metaME74	p.kME.metaME74	kME.distalME75	kME.proximalME75	p.kME.distalME75	p.kME.proximalME75	Z.kME.metaME75	p.kME.metaME75	kME.distalME76	kME.proximalME76	p.kME.distalME76	p.kME.proximalME76	Z.kME.metaME76	p.kME.metaME76	kME.distalME78	kME.proximalME78	p.kME.distalME78	p.kME.proximalME78	Z.kME.metaME78	p.kME.metaME78	kME.distalME81	kME.proximalME81	p.kME.distalME81	p.kME.proximalME81	Z.kME.metaME81	p.kME.metaME81	kME.distalME85	kME.proximalME85	p.kME.distalME85	p.kME.proximalME85	Z.kME.metaME85	p.kME.metaME85	kME.distalME86	kME.proximalME86	p.kME.distalME86	p.kME.proximalME86	Z.kME.metaME86	p.kME.metaME86	kME.distalME88	kME.proximalME88	p.kME.distalME88	p.kME.proximalME88	Z.kME.metaME88	p.kME.metaME88	kME.distalME89	kME.proximalME89	p.kME.distalME89	p.kME.proximalME89	Z.kME.metaME89	p.kME.metaME89	kME.distalME90	kME.proximalME90	p.kME.distalME90	p.kME.proximalME90	Z.kME.metaME90	p.kME.metaME90	kME.distalME91	kME.proximalME91	p.kME.distalME91	p.kME.proximalME91	Z.kME.metaME91	p.kME.metaME91	kME.distalME93	kME.proximalME93	p.kME.distalME93	p.kME.proximalME93	Z.kME.metaME93	p.kME.metaME93	kME.distalME94	kME.proximalME94	p.kME.distalME94	p.kME.proximalME94	Z.kME.metaME94	p.kME.metaME94	kME.distalME95	kME.proximalME95	p.kME.distalME95	p.kME.proximalME95	Z.kME.metaME95	p.kME.metaME95	kME.distalME97	kME.proximalME97	p.kME.distalME97	p.kME.proximalME97	Z.kME.metaME97	p.kME.metaME97	kME.distalME101	kME.proximalME101	p.kME.distalME101	p.kME.proximalME101	Z.kME.metaME101	p.kME.metaME101	kME.distalME102	kME.proximalME102	p.kME.distalME102	p.kME.proximalME102	Z.kME.metaME102	p.kME.metaME102	kME.distalME104	kME.proximalME104	p.kME.distalME104	p.kME.proximalME104	Z.kME.metaME104	p.kME.metaME104	kME.distalME105	kME.proximalME105	p.kME.distalME105	p.kME.proximalME105	Z.kME.metaME105	p.kME.metaME105	kME.distalME107	kME.proximalME107	p.kME.distalME107	p.kME.proximalME107	Z.kME.metaME107	p.kME.metaME107
Mtg1	13	salmon	-0.164672170364014	-0.0621711711834409	0.193494656181313	0.642917604368003	-1.25468454772259	0.209593297375779	-0.00373365803875475	-0.185747646358146	0.97990680446932	0.233046045700676	-0.868791822575219	0.384961006675924	-0.0331895536269241	0.42370649617791	0.824726456658317	0.00517198451208256	1.86481434511807	0.0622074318407838	0.209228507512161	-0.0969383056517598	0.0970635997666439	0.469129201049156	0.667829775260673	0.504242257849831	0.0537356704166113	-0.085438710965904	0.673231163195651	0.523678784174735	-0.153728059410711	0.877824159549055	0.389996859922383	0.247115105587249	0.00144431659819892	0.0614667444550068	3.62803184533173	0.000285590041385546	0.269466221470774	0.282626076112308	0.0312994561596972	0.0315871306819998	3.0756679038911	0.00210031635751057	-0.108471647986291	0.170502233169225	0.393553129486767	0.200674229292894	0.304781367993826	0.760532672992077	0.253936447276385	0.164556434707054	0.0428905834902708	0.217061829237546	2.32422207588481	0.0201135947151267	0.262309827632842	0.202298659669908	0.0362655068446183	0.127779547495243	2.58086691057195	0.00985525673453448	0.170855918122864	0.188729107658744	0.17706180912128	0.155952740177804	1.97148522772335	0.0486684010491045	0.37597067022991	0.202715322512175	0.00239203815600802	0.130454922271791	3.26141909309434	0.00110856062966987	0.25096485244779	0.232416130695412	0.0472604502534124	0.0819048099928978	2.65773443222392	0.00786678558723344	-0.601355304034326	-0.572303322083546	1.48209889006407e-07	2.68448802262265e-06	-7.31554358729111	2.56341553914857e-13	-0.181225394261012	0.540296763773734	0.151821880773538	1.19936767050613e-05	2.17881867758939	0.0293451408756264	-0.362934875433151	0.345176761611655	0.00320388594982681	0.00796228810858786	-0.212491518430979	0.831723594019496	-0.478322381465875	-0.141371427563696	6.39852120215334e-05	0.289808001614086	-3.65284045714317	0.000259355385769374	0.425716847889	0.362596379212893	0.000453082957839414	0.00515445046079921	4.54149895369408	5.58556632504001e-06	0.0251015669765331	-0.419306550510515	0.843917014832231	0.00105202587469826	-2.2247208097828	0.026099986390825	0.315148570549498	0.144651694331112	0.0111968976188229	0.278647177142521	2.58732293777912	0.00967248927296702	0.624947200908523	0.57053429765898	3.39628277368623e-08	2.92810949801517e-06	7.51218584858484	5.81481574030175e-14	0.381596593490384	-0.0475178620265414	0.00186296546135559	0.723183264604574	1.98620458610713	0.0470106118434073	0.432907611823074	-0.00941738473386181	0.000353137582133341	0.944065581039425	2.53065460030925	0.0113849899426944	-0.0299333624571827	-0.259303322724663	0.814364137285749	0.0493484635527376	-1.57087206954176	0.116212367460558	0.287467858853939	-0.274618287500252	0.0212638531253992	0.0369608225959026	0.155545351707771	0.876391403491863	0.445549738299729	0.496751086136488	0.000224776614999248	7.30094411825915e-05	5.55148695848056	2.83249850358827e-08	-0.0173782946796689	-0.568229291271634	0.89158688442015	3.27654175247616e-06	-3.50927851487676	0.00044932411754624	0.316227353218963	-0.293013802970726	0.0109074707853174	0.0256022647457364	0.225869976107041	0.82130254999878	0.0820458188514489	-0.101606713441647	0.519239538098125	0.447890841505894	-0.0816730053160523	0.934906745262077	0.257332140659828	0.422634577878627	0.0400926335789835	0.000949901137933122	3.8516228616392	0.000117337634884596	0.346303350048241	-0.0159700900895174	0.00506097339754311	0.905287632812506	1.92677079026198	0.054008201228084	-0.25098637754003	0.414865853040392	0.0454502650103602	0.00120365930943637	0.908125189839276	0.363812083149636	0.162079152639568	-0.453129467287091	0.200700896879171	0.000354502576651013	-1.67514646263432	0.0939054987322925	0.381497154442751	-0.017996700200186	0.00186851317797973	0.893334577114882	2.14194712619643	0.0321977370169747	0.192549345819384	-0.556081252858077	0.12742424658019	5.84478900129595e-06	-2.23290330825901	0.0255553213843163	-0.0459082943090506	-0.375797049859963	0.718684227829439	0.00364845148821601	-2.34675790871419	0.0189375548293519	0.302780322688125	0.563157596851207	0.015020560159722	4.18373479827439e-06	5.11340270137311	3.16406766248226e-07	-0.545319787315646	-0.288870095775093	3.16952243817402e-06	0.027864011037493	-4.9791172654302	6.38749341533246e-07	-0.433262695284482	-0.52643060206076	0.000348768279290815	2.19028896120214e-05	-5.67947955684963	1.35105195814654e-08	0.138015967210879	0.152119783976303	0.276780074907229	0.254311483524512	1.58461490241683	0.113053856960095	-0.387459166064546	0.0557419897605243	0.00156085029186527	0.677702354369646	-1.98087555838951	0.0476052306826965	-0.0249043761573545	0.0532035036483884	0.845127958500566	0.691628114528783	0.143102185925991	0.886209478592687	-0.399632149384126	0.0188647958596977	0.00106972593153914	0.888221547237417	-2.25650466086772	0.0240390437398491	-0.139180556628869	0.360536030570308	0.272707719758615	0.00543321894437389	1.21756493334078	0.223389346954483	-0.0765094630700804	-0.466210989561249	0.547910593234288	0.000225630768695852	-3.10018354714195	0.00193400753695549	-0.483389438347859	-0.381279967825508	5.20794246042496e-05	0.00314741960240612	-5.06126385569751	4.16486359216934e-07	0.428543270106985	-0.0361531563297087	0.000411074553889538	0.787599866485362	2.3592654539938	0.0183111520413985	0.384084210958314	0.27642769170648	0.001728897394814	0.0356847053841161	3.75584575432369	0.00017275707414725	0.479029087120255	0.215554526079233	6.218608689404e-05	0.104152948112632	4.06361570227381	4.83183540216659e-05	0.346438142575507	0.562664340897684	0.00504273716153149	4.28345604873179e-06	5.38135944912074	7.3925411687597e-08	-0.17734599919925	0.304401112229565	0.160931399688958	0.0201676262736329	0.665480364405576	0.505743298486397	0.211787864434431	0.296006224443578	0.0929522059201582	0.0240667460883246	2.81193660714129	0.00492442075532885	-0.493753783262884	-0.150097123873347	3.38324243813303e-05	0.260755658971558	-3.81251423746788	0.000137560302602009	0.0924809997629699	-0.14611693385445	0.467332567912009	0.273755016527273	-0.262364247074007	0.793040634144169	0.198643846821265	0.359817251471361	0.115590157367899	0.0055335396595284	3.11408576887202	0.00184515844006678	-0.39941811658184	0.252985944406384	0.00107698919546474	0.055360240702699	-0.986537065029529	0.323869636135789	-0.509665667674803	-0.207036086092265	1.69697470411017e-05	0.118910079759981	-4.24223172812232	2.21308008267461e-05	0.390546992576497	0.11933976444661	0.00142010997460079	0.372245936544465	2.93090873728275	0.00337972054559507	-0.356557883499246	0.144968504499855	0.00382860638106493	0.277584535317402	-1.30388080559045	0.192274225681482	-0.00225866333071227	0.374632624053344	0.985867657942436	0.00376351899900238	2.07122465565758	0.0383378065136022	0.175327116718468	0.0576327543359158	0.165828525996844	0.667398768913609	1.29167336076877	0.196470286622014	0.408264651096777	-0.187233713070047	0.000811162224465833	0.1593178160756	1.41120132004524	0.158185261058773	0.426172824093964	-0.152530930859467	0.000446051897446711	0.253014875237239	1.72104020113957	0.0852435291847714	-0.450696514132946	-0.308412710813679	0.000186065213697663	0.0185025425209281	-4.39044138273544	1.13120807212727e-05	-0.132006097204944	0.0333412070357083	0.298435787506423	0.803778041278866	-0.562802692346151	0.573569246778672	0.401652283339789	0.262179511593106	0.00100331813471438	0.0467937531737203	3.7902277839273	0.000150509198327768	-0.119586784027564	-0.389900922948973	0.346591090747682	0.00248238164695668	-2.84745524570039	0.00440702902773087	0.355183229698593	-0.030955355519959	0.00397663203180986	0.817569440454582	1.90380828545114	0.056935157069309	0.11818856029226	0.359028683596974	0.352299223901122	0.00564546803970378	2.64952606294424	0.00806047548595245	-0.146420244145839	-0.104643988260979	0.248291020339734	0.434363763176543	-1.3768939062976	0.168545051492806
Sprn	30	steelblue	0.0736999403676678	0.0616847954964189	0.562746412814564	0.645523822004933	0.737909481693364	0.460569456774339	-0.146760853439318	0.0937401146108925	0.319546741048625	0.54990618014595	-0.283283743022533	0.776959338283565	0.553369326748021	0.374857670067234	5.47632124242855e-05	0.01444646392869	4.71851839716066	2.37568487624968e-06	-0.0637492569691762	-0.112442091887054	0.616756831015426	0.400705563570813	-0.952937179709367	0.340621900796818	-0.0971362538068287	-0.0151912766911266	0.445116077979625	0.90988682207713	-0.622933329736061	0.5333283345497	0.280891796229043	-0.267991198706114	0.0245558026064484	0.0419616822230438	0.153568236308232	0.877950183548895	0.145039975803282	-0.310474190557379	0.252827005701174	0.0176934148907198	-0.885659610874931	0.375800978804988	0.0263283827573953	0.0877817552075304	0.83639136026382	0.512313488312734	0.612320133822569	0.540325971257138	0.159683975052383	-0.247214682812386	0.207525246819885	0.0613588258318559	-0.439050696513956	0.660624802643441	0.209141362577697	-0.176993880913562	0.0972060479153107	0.183807307330795	0.235356041116632	0.81393240191967	0.132112129193543	-0.2693617091699	0.29804440691747	0.0408841865932335	-0.721489187037627	0.470608591063056	0.183549380143541	-0.270332940857658	0.149875885839762	0.0419726955130852	-0.428465372281251	0.668312339106634	0.23444217032517	-0.226798882828003	0.0643955706381426	0.0897827248756922	0.108895518063467	0.91328536157269	-0.21501471935332	-0.168569427696422	0.0879643302330588	0.205901983682585	-2.11671058623096	0.0342844178350831	-0.0775204700650226	-0.00297497449786893	0.542618467631116	0.982317485692501	-0.448225560428602	0.65399041748314	-0.122937343887137	0.0432606825844785	0.33314810776789	0.747117464794442	-0.458909142683023	0.646299413029683	-0.203093265306506	-0.0491798289777519	0.107496756524716	0.713909147556912	-1.40716420544688	0.159378702995307	-0.0300335129273488	0.0631352444535449	0.813754151800029	0.637764312196936	0.167255435983737	0.867169067069232	0.494249185937765	0.298117180418046	3.31303913623122e-05	0.0230308993027303	4.64275944457598	3.43786532452205e-06	-0.31198267486075	-0.434822744043327	0.0120850134921119	0.000647680009612596	-4.26187557030338	2.02718312935726e-05	0.00262264038131826	0.0590142891099504	0.983590563505716	0.659908450750274	0.327239819881213	0.7434865054319	0.526401235823105	0.305352983096797	7.90510698474618e-06	0.0197614443546807	4.92700449015682	8.34998367241e-07	0.0569972672696467	0.879242620165933	0.654618649646584	1.10848452776589e-19	7.57985757499141	3.45934504505921e-14	-0.31467511885842	-0.195263883786526	0.0113260061126976	0.141861442482947	-2.86024517685716	0.00423313599767465	0.185742570169465	-0.127255773795302	0.141704036485266	0.341131738619542	0.369271481142974	0.711925380467743	0.456279546502801	0.297315336934632	0.000151055710693487	0.0234198382928716	4.36492121976962	1.27168580844322e-05	0.278102823296191	0.0367806345548808	0.0260767509720286	0.784001629917701	1.78500361244317	0.0742607309324426	-0.133252752138281	-0.192786022287499	0.293855350941361	0.147088097240783	-1.77941401236159	0.0751719108540537	0.578472468081173	0.893631239536163	5.54699699193407e-07	3.87209413058846e-21	11.2936535490075	1.41049109405892e-29	-0.0342452165616851	0.241239652334443	0.788205997413484	0.068109957213874	1.11144172876381	0.26637825908758	0.559629270662245	0.466460825122109	1.52867140277657e-06	0.000223652479071891	6.19551193763619	5.80958888945548e-10	-0.131792657965001	0.333826018930143	0.299224639855535	0.0104394117454059	1.09874475831196	0.271879413771993	0.340136028581744	0.203953051628534	0.00596008216348465	0.124627021222342	3.06692725348782	0.0021627148406036	0.177304201533484	0.875931049906449	0.161031694006604	2.25856846331962e-19	8.1836534867064	2.75365155351232e-16	-0.162513880685749	-0.132200643137672	0.199479602660397	0.322543969708936	-1.61659209820615	0.105966358696833	-0.338958200788881	-0.343891530158101	0.0061469234335016	0.00821427574625935	-3.86194792331508	0.000112486547480244	0.0833647378884481	0.0522646830787679	0.512522524234518	0.696804460317672	0.742045902735297	0.458059524517047	-0.102412828600118	-0.217383931635736	0.420660791804921	0.101176799023518	-1.74115530282771	0.081656359668262	0.0388644195193207	-0.133772092195121	0.76044027620477	0.316774153284556	-0.49562667442288	0.620157829468495	0.618670973396828	0.187194001472149	5.08627182291186e-08	0.159407901476739	5.0270102961428	4.98185615201979e-07	-0.0348475726558315	0.838606974343099	0.784569534660799	2.1169250247467e-16	6.24280210234465	4.29800558173853e-10	0.235335996147241	0.776276375300911	0.0612111816716717	8.11536487011688e-13	6.81695618846301	9.29896070588452e-12	-0.119955705378849	-0.294408709468663	0.345094633048167	0.0248765283187642	-2.2764872897042	0.0228168604879043	-0.381669068449476	-0.216034459105988	0.00185893137792283	0.103365706618727	-3.39975331635702	0.000674466722991388	0.0620300035063011	-0.261927649050472	0.626308728063274	0.0470130487960927	-1.07324648550998	0.283160538799264	-0.202416690527077	-0.18858216845748	0.108698386483194	0.156281052772718	-2.15276175433565	0.0313374073471663	0.27305627498224	0.439093231063525	0.0290309478036459	0.000564424583775371	4.05274698615027	5.061973814332e-05	0.318878171848139	0.458838370009961	0.0102236781905404	0.000291711061766994	4.46330983932428	8.07032221565186e-06	-0.0649311790451717	-0.457629373984684	0.610226645105296	0.000304093245488165	-2.97766584489632	0.00290452458240325	-0.156847101147404	-0.270327719265921	0.215818530383066	0.0401384971646596	-2.34745286037032	0.0189022648455515	-0.175289074331971	-0.45534423865158	0.1659218420406	0.000328812678571073	-3.58651285136064	0.000335129555504263	-0.00247955578954472	-0.140158104231007	0.984485707388259	0.294009389247436	-0.760367019534987	0.447035231451426	-0.108726691656024	-0.277917959293373	0.392435168060934	0.0346613199218325	-2.11809073390298	0.0341673841351042	-0.328539884410853	-0.189057666978269	0.0080365335969342	0.155220468392189	-2.91224926395117	0.00358836159028061	0.00461903672984955	0.352678035720111	0.971103612082634	0.00662167078727694	1.97563089104432	0.0481965973074685	-0.0994835145620002	-0.107944953311083	0.434140951269767	0.419926264425933	-1.12916417976287	0.258828581304885	-0.134176731842696	-0.468633893495868	0.29049032192976	0.000207101536385768	-3.44136453005958	0.000578788211947448	0.169389593283795	0.0936119494643946	0.180863485816866	0.484586435643339	1.44910263705355	0.147308921707121	-0.0789273393796174	0.0245416773540136	0.535295804050584	0.8549057755534	-0.310476341311357	0.756198748072338	0.0355594949253603	0.061951955712956	0.780277528271788	0.64409173173062	0.526309701115166	0.598673043761232	0.363437584378317	-0.152316069316606	0.00315872813025179	0.25369191068171	1.30813073567926	0.190828970105586	-0.0646924342310807	-0.112925355234699	0.611543308893122	0.398671174132988	-0.960800394086612	0.336652540414587	-0.0631978700820458	-0.163456261914761	0.619813463079311	0.220193900703782	-1.2250986048465	0.220538070788292	-0.223985100351382	-0.146616929365936	0.0751994950820578	0.272098776505043	-2.05005863581743	0.0403587092355089	-0.378088158893528	0.0277360899671042	0.00206788446542814	0.836265069391352	-2.06820396323932	0.0386208477492651	0.0635793119268941	-0.0820542942472466	0.617698239822947	0.540314543567172	-0.0806961485910571	0.935683599808165	-0.230666630175289	-0.102073207258414	0.0666869592577527	0.445798214411608	-1.8498396411212	0.0643366655046862	-0.0819324606477011	-0.22248776839978	0.519818912578272	0.0932215543411507	-1.65452399306631	0.0980210924703512	-0.12445353869284	-0.362908804459584	0.327174313692628	0.00511329572758772	-2.70853697366914	0.00675805816075589	-0.281035065960106	0.760620714773893	0.0244797400988903	4.29048686191614e-12	3.67125803824847	0.000241359508679933
Scart1	25	orange	-0.030191285152656	-0.0349165465382592	0.812793433685631	0.794703992081789	-0.35298520128659	0.724099535007684	0.00760793186865682	0.104400533695182	0.959070054148172	0.505250531812698	0.510909273158511	0.609414587557155	-0.433934580910826	-0.530227170584969	0.00230893708534505	0.0003042372141909	-4.84504873477171	1.26580604015383e-06	0.13538572548578	0.257155767091797	0.286125653893888	0.0513292924755332	2.15043730338981	0.0315206403048231	0.0838293974912924	0.0349849988940818	0.51016667056761	0.794310305066906	0.653039084536882	0.513731081684359	0.00372859230291143	-0.171220462209271	0.976672439783551	0.198755827174916	-0.894266276988193	0.371179438646665	0.00952917486520761	-0.177032691390229	0.940427495070035	0.183709640419817	-0.893685684083486	0.371490087115796	-0.176274184304433	0.112001727941473	0.163517815550787	0.402564632570945	-0.396657948402032	0.691619713876814	0.0483341050053368	-0.0705833334158939	0.70448467596444	0.598539213350062	-0.104791233410567	0.91654146647361	0.0132970049329299	-0.115761166124399	0.916943954534585	0.386855743309256	-0.541269964096794	0.588321519942321	0.0683633866768419	-0.0838042425762578	0.591435742133588	0.531680830178995	-0.06326704257396	0.949553859383523	0.100816253320284	-0.0535045724456598	0.431758407607866	0.692632825819758	0.277825337826992	0.781146439819099	0.0506340560724375	-0.103494314838978	0.693506923821535	0.443608018180917	-0.264803990528313	0.791160462608927	-0.426747559017203	0.0332666466276553	0.000437331138320459	0.804208162192513	-2.36232207096009	0.0181608569180657	-0.316282482167729	-0.131373395912276	0.0108928560416509	0.325607958530961	-2.52270764389468	0.0116455174271479	-0.3878118524081	-0.00902426961949501	0.00154416487614014	0.946396987143247	-2.32620466825852	0.0200076347533983	-0.440557422552262	0.00310244103272058	0.000269240373198639	0.981559984619588	-2.61670309502291	0.00887835297602246	0.666980581866228	0.0363923446093192	1.77084658295165e-09	0.786227730770641	4.67628803100217	2.92114242814239e-06	-0.231782222255081	0.150090285457057	0.0653442022274022	0.260777630802647	-0.514144793389264	0.607150762073756	0.321912838773696	0.0278526558812112	0.00948684869218567	0.83558648352822	2.00582683447622	0.044874726578008	0.388935606699206	-0.0832840197978202	0.0014920637959244	0.534240328818956	1.84409880093095	0.0651687426506889	0.207939707214084	0.151337776138291	0.0991869561852935	0.256790048504158	1.98189608354679	0.0474908723803623	0.632334887024655	-0.24279542219933	2.08686404224075e-08	0.0662973978151972	2.838708496001	0.00452965163578188	0.552995268126455	0.463154042325257	2.1525684269691e-06	0.000251164919109257	6.11969989804121	9.37517532438773e-10	0.470081032793856	0.254427305361776	8.88262363725848e-05	0.0539388207664115	4.21706675606252	2.4750072292393e-05	0.167647527437325	-0.0854497599677422	0.185456491130349	0.523624895621254	0.48905427048165	0.62480327542556	0.0217117130359051	0.058841212062616	0.864781785742261	0.660845032796777	0.432623216372441	0.665288520238262	0.680616960910088	0.0121906022395295	6.11988243982731e-10	0.92763310455204	4.68721606959876	2.7694653162954e-06	-0.156855818042592	-0.232104537751583	0.215792696043673	0.0795667579675504	-2.13158469392399	0.0330410031345886	-0.00929629230607358	-0.0517046649671645	0.941880835318482	0.699898785795934	-0.325600625630736	0.744726538784898	-0.0813166588248508	0.0996096735675856	0.522971953022981	0.45691040049251	0.0750846629246786	0.940147350588624	-0.371418421616647	-0.173275897065979	0.00251380256482418	0.193337892037439	-3.09803915333783	0.00194805689772631	0.224088904187313	0.185625531317037	0.0750609264322358	0.162996010805048	2.26296999996216	0.0236375386787306	0.116556657443973	-0.233154698256964	0.359034279693307	0.078176903424646	-0.604930239215641	0.545225349849756	0.620307640079357	0.139076179643858	4.58177400350013e-08	0.297789128971319	4.78016337446221	1.75152801912202e-06	0.0380313692967483	0.0248812858879024	0.765426609320332	0.852920087037949	0.343538450638823	0.731193419443716	0.0213588193542586	-0.100169884188577	0.866959419256036	0.454370259857169	-0.412893832008049	0.679684400303284	-0.425007960809483	-0.102345574527933	0.000464214358114455	0.444578922451439	-3.07005073415931	0.00214022411622072	-0.381539057350751	-0.037362874476033	0.00186617360757642	0.780666822177616	-2.43525786849209	0.0148811803910292	-0.130385249632636	0.0232498276622994	0.30446025030219	0.86246728072833	-0.607061942798498	0.543809805211223	-0.478888021504621	-0.288573940199578	6.25414355154841e-05	0.0280318830101241	-4.47544303898936	7.62530267753852e-06	-0.0888324258037506	-0.277205870680299	0.485155478836402	0.0351472358252032	-2.00214629265409	0.0452689999596749	-0.243401847611381	-0.0305295135410295	0.0526118600110002	0.820036935341986	-1.54455766611177	0.122453292689385	-0.121605360248964	0.0550635120583508	0.338452406325161	0.681414139415817	-0.388773661885135	0.697443585891324	0.0569492312949768	0.00109607844765929	0.65489129095278	0.99348473168431	0.323223259474459	0.746526167006958	-0.312136747133471	0.280374245068485	0.012040423256445	0.0330278323391418	-0.273473263368283	0.78448944202788	0.129031122739194	0.135473792027853	0.309553317077963	0.310600879565939	1.4437365714095	0.148813089986525	0.412558240429306	-0.0956067587915034	0.000704916863050463	0.475284700940735	1.93507082602992	0.0529816049766499	0.367855150463817	-0.00986696423407878	0.00278560442980832	0.941399880028461	2.09661202117783	0.0360279342634858	0.0942812922104011	-0.0745868965020733	0.458670612783881	0.577904997040378	0.131088645681476	0.895705183085632	-0.362375465580564	-0.109875781089691	0.00325481094681203	0.411610176871601	-2.69738701961092	0.00698859949976758	0.0978033228398126	0.0311903629572781	0.44198145708597	0.816208466609694	0.711389610742316	0.47684283521191	-0.322925648723964	0.026114789309997	0.00925143778288229	0.845715515149967	-1.72648170393648	0.0842607880731307	0.110740586115904	0.0711802798762186	0.383673604140735	0.595442021486565	0.996405355228281	0.319053232073487	0.0450021865217304	-0.13151944403421	0.724012864631948	0.325065685837094	-0.449259343935481	0.653244582497881	-0.437765075777615	-0.136456919396118	0.000297483521315676	0.307069831026448	-3.34045224317926	0.000836420646242682	-0.319652195187888	0.0461192552962367	0.0100311719415694	0.73101860825348	-1.60016240098098	0.109562560774838	0.528867639244277	0.163504379490422	7.03899392435049e-06	0.220056259134092	4.15004876393745	3.32404451233135e-05	-0.33275381212972	-0.123946697657774	0.00721854360999273	0.353935598579491	-2.58526511802252	0.00973041453433422	0.117314222530299	-0.210306383078682	0.355897959275782	0.113066805662601	-0.47349345649305	0.63586116829244	0.234666078841335	-0.0440258799259581	0.0619737035034313	0.74279718215029	1.09826007007384	0.272090942485099	0.485733295786218	0.119097453299156	4.72964228278164e-05	0.373224549970006	3.58669082785047	0.000334901004585206	0.552764898428188	0.0660062942307331	2.1780173994474e-06	0.622518956629929	3.81490151521609	0.000136237256198655	-0.352338137533497	0.130520109044153	0.00429919360912636	0.328787621313689	-1.35494422803744	0.175435326914719	0.235369750215123	0.398243924754563	0.0611729631717806	0.00196098289333971	3.5662071631136	0.000362185103284825	0.108895326305694	-0.103586318077716	0.391697005752033	0.439048037298451	0.0586167841514202	0.953257341849661	0.378122953478122	0.296255500878196	0.00206575695706382	0.0239424155606037	3.83131011693267	0.000127462725178192	0.628047242296387	-0.0450896984293431	2.77284463818402e-08	0.736803991332098	3.87128519243075	0.000108263037103682	0.392303103988513	0.104610941032649	0.0013452600933016	0.434509698275892	2.86352671993913	0.00418953476922761	0.335275610932254	-0.0957014162380875	0.00676470472567765	0.474845698119101	1.43385602535522	0.151613353109034
Scart2	26	darkorange	0.0628537955983497	-0.189231743367187	0.621724109120783	0.154833528974912	-0.663118726965867	0.507254517748195	-0.348102237597411	0.130870385147882	0.0153288748593654	0.402877682443783	-1.1462837068654	0.25167778226196	-0.172072532891187	-0.0468488739596415	0.247453987973791	0.768288385514396	-1.03408164455322	0.301097996528184	0.0766414757440681	0.269988324755938	0.547218161401011	0.0403991957044808	1.89251914979175	0.0584218446388413	-0.0319656512927109	-0.0401378824703052	0.802008076084409	0.764827673699793	-0.39054174800549	0.696135990793331	0.227395935089536	0.1052104937898	0.0707517927797155	0.431866387134541	1.84740227487507	0.0646888597478434	0.0393374536287693	0.014919297017423	0.757613169364722	0.911493665707317	0.298086108842343	0.765637443450695	-0.0625418629984247	0.140716858790939	0.623458424065968	0.292069673181508	0.400904105103821	0.688490727439162	0.193755192588602	-0.0345469483419737	0.1250126616085	0.79683052247992	0.909717244123081	0.362971647655119	0.148619164272248	0.0341523080169564	0.241180017697035	0.799102756709822	1.01443819873553	0.310373704898121	0.10973807001992	0.0854913899213619	0.388020409789529	0.523421881508236	1.06695110022379	0.285993917946948	0.143321552528092	0.109024012125714	0.262459664155493	0.419500571009329	1.37101474644659	0.170370359145455	0.175972865963541	-0.00207533051854229	0.167720924756653	0.98777586326432	0.971180882525157	0.3314582120934	-0.376446973037441	-0.152082644289051	0.0021704889042478	0.254428829741545	-3.01539067055265	0.00256648446386756	-0.288989319306146	-0.149268630036711	0.0205580861715185	0.263426680864809	-2.4520059588888	0.014206230935235	-0.351423595143869	-0.00154659016156783	0.0044076846856167	0.990806915388717	-2.05192639863197	0.0401768158723995	-0.393816089595541	-0.0334958910974723	0.00128364031033197	0.802885890918092	-2.49521819861547	0.0125879697036583	0.47006599010346	0.0754565032707711	8.88787595194346e-05	0.573466512823668	3.24046172589738	0.0011933629151586	-0.117931257732097	0.178774009711379	0.35335592872766	0.179365997386435	0.296575717949022	0.766790451487666	0.245933810602415	0.130142823723729	0.0501252625016246	0.330199748345599	2.09053448516811	0.0365698139531304	0.394963955319864	0.106249824208877	0.00123859900884033	0.427305728828109	2.88982782142399	0.00385452879547492	0.240684008942669	0.310529451373654	0.0553920032259622	0.0176721470702429	3.06615334594027	0.00216832077960105	0.460847626279147	0.112821051322155	0.000127027714765357	0.399109748556937	3.37444642530347	0.000739643115339676	0.471287582360207	0.363431993825709	8.47053723312175e-05	0.00504502447098357	4.86434712628027	1.14835223196139e-06	0.421330000824604	0.269200349052363	0.00052606618046312	0.041009850999729	3.96210360745789	7.42922862877742e-05	0.254372605239211	0.112804876114123	0.042522432040581	0.399177786950907	2.04753621014271	0.0406054653212796	0.0711365473837589	0.00237522143875467	0.576445346432808	0.985881862185501	0.409310177953285	0.682312047224634	0.458845373852438	-0.252313493505204	0.000137090439141687	0.0560336994941539	1.39617982370339	0.16266035088382	-0.0906456902310728	0.0727709883311033	0.476253290318063	0.587223758154609	-0.120333227263876	0.904219183790853	0.159770934633644	0.107256244353721	0.207274644199116	0.422915616841798	1.46699243344867	0.14237811370244	-0.00390406242167052	0.254049158524053	0.975574955844425	0.0543088365727733	1.35265994258584	0.176164293086321	-0.305231001524247	0.0756492099664064	0.0141844529793512	0.572485067975975	-1.35432910750077	0.175631403760534	0.239756278059829	0.244291364363998	0.0563679048056864	0.0645911994835612	2.68074980992499	0.00734574135382161	0.0477850882498589	0.0908482771551985	0.707689781101994	0.497630277519147	0.748311916761632	0.454272038242013	0.428365279508838	0.054027511427157	0.000413611446490334	0.687096323416111	2.83560492325078	0.00457389881425144	0.0388448979239683	-0.0693657096356395	0.760557015161811	0.6048786553715	-0.151251117366817	0.879777628249157	0.0283446193942678	-0.0288546424072604	0.824055137922277	0.829758401229956	0.00513163454719094	0.995905565993369	-0.426039880891349	-0.517586160851872	0.000448091526398183	3.1727429544325e-05	-5.56582855345989	2.60909677154519e-08	-0.30023109614853	-0.379165199348212	0.0159348810071587	0.00333293913477378	-3.83650200464387	0.000124799177833476	-0.0266585687263157	0.0936857982707633	0.834368363956831	0.484240378882903	0.348732898545328	0.727289843467237	-0.419875481233619	0.0107387923436427	0.000552527342059806	0.936232377181893	-2.43497543381983	0.0148928007586354	-0.158073035489423	0.037218781409579	0.212206527351281	0.781491759407282	-0.690521511267809	0.489866287059105	-0.305608234554031	-0.417584071232437	0.0140593767481768	0.0011086719605205	-4.11117036844711	3.9365858513572e-05	-0.17196702122443	0.111177424906983	0.174220019795187	0.406058054399588	-0.376343639863492	0.706661440008451	0.0664084615118687	-0.323257698125372	0.602106984542042	0.0133194043338434	-1.40384699101626	0.160364417520096	-0.320840724272166	0.0777936749511698	0.00974170503582136	0.561616152705922	-1.43927061555493	0.150073864854754	0.0861249589583086	0.274761671302994	0.498609639904912	0.036858338078832	1.97295567610002	0.0485006124575073	0.404117298146284	0.323466481443731	0.000927339906341739	0.0132564918507253	4.16149432025193	3.16171863146217e-05	0.328991383689442	0.02226832006813	0.00794518108844728	0.868220524590686	2.02033961571428	0.0433481722453339	0.0143262497159813	0.00283872272392889	0.910540465057313	0.983127212333861	0.0947917894196188	0.924480208599803	-0.394437589800924	-0.270250057831981	0.00125907337738545	0.040198028300848	-3.78845798240595	0.000151585222936642	0.170181623328575	0.104445887981645	0.178802747225724	0.435238977555372	1.51153954516025	0.130651041170449	-0.369447346869397	-0.433421016328848	0.00266107528083456	0.000677337011607028	-4.61487751656937	3.93327210220326e-06	0.355879566014694	0.210423924038275	0.00390102735619621	0.112860961772186	3.20244263518945	0.00136267437217296	0.122389501369971	0.208221347049944	0.335323385772843	0.116766253562582	1.80302388785046	0.0713844631890875	-0.427378496332161	-0.322963509734446	0.000427936557270328	0.0134084874931813	-4.31511459371294	1.59520131924916e-05	-0.39418177404769	-0.177300183535921	0.001269133635707	0.183037510987511	-3.26852325512301	0.00108110292881597	0.495234571578171	0.358719352685293	3.17739499893411e-05	0.00568991364754968	5.00965298863818	5.45282653919288e-07	-0.346634817927311	-0.297815198583173	0.00501623268666877	0.0231767318984348	-3.63850969574217	0.000274220306001986	0.0658187160868708	-0.230824307712608	0.605342735917211	0.0812874554177678	-0.876826888747577	0.380580671894569	0.217258103611935	-0.220298253828101	0.0846225144113953	0.0965723052437809	0.0440964491817766	0.96482752317581	0.304059350568522	-0.346570804795664	0.0145790535340338	0.0076966051622052	-0.164893492055771	0.869027814870333	0.425101933969166	0.216063319074334	0.000462724560391864	0.103318514266402	3.68883080933949	0.000225286965409676	-0.361406484934061	-0.225556271162959	0.00334472464141114	0.0886791920258718	-3.32182750881858	0.000894299605040531	0.259627624311207	0.363518210709433	0.0382881422925966	0.00503385125611137	3.49511812011817	0.000473851998857149	0.0742261401387973	0.0469751968034733	0.559953451452557	0.726220110597195	0.662787612859409	0.507466588136637	0.303915259504652	0.0607815596828906	0.0146282277784409	0.650374994964396	2.06934127558646	0.0385140729521754	0.500466822390375	0.0431685955004281	2.5393805968299e-05	0.747637910382791	3.29044258510509	0.00100029912970286	0.242799126446337	-0.0988370538328611	0.0532183675684204	0.460426357856848	0.854684268629043	0.392725961804598	0.324226924975834	0.173014444024942	0.00895645258133448	0.194021137510488	2.79760107020781	0.00514836568212144
Or13a27	25	orange	0.021928598256892	-0.120989755502637	0.863443927960942	0.365623401094357	-0.52125643934137	0.602188141930491	-0.133293735522854	0.133158438451276	0.366428955171056	0.394631439403618	-0.0365788554604214	0.970820803143847	-0.510627983123453	-0.0733950141190913	0.000245215048396615	0.644136287781168	-3.00211311290104	0.0026811253276531	0.0126470920167323	0.445855925178066	0.920990150470198	0.000452240969927445	2.60778007373203	0.00911314844681761	0.0184383634305187	-0.0274304435343201	0.885017290822464	0.838044945111262	-0.0425125858029321	0.966090078801754	-0.060464900910287	0.108490356198194	0.635057743835743	0.417567530664561	0.239279878270938	0.810888567095142	0.0022454922782081	0.0572053575837111	0.985950060216095	0.669722590126997	0.315535535404755	0.752355074659818	-0.123711538823913	0.185987487423346	0.330089257156566	0.162162769681211	0.303399278341478	0.761585595572409	0.0841121720221107	-0.0987237622166047	0.508735695389326	0.460943148308355	-0.0546783105751523	0.956394749161117	0.00954648429100845	-0.0174878082730199	0.940319480543501	0.896333939294355	-0.039392028561903	0.968577835264474	0.160846469136496	0.0863862593258218	0.204192834059307	0.519067451007565	1.36165584907127	0.173306520950177	-0.0291621356319838	0.0658030689328955	0.820516766616498	0.626737836209352	0.184474728637239	0.853641050549937	0.0455564647898302	-0.0955985837176616	0.722936853531033	0.479326662176051	-0.251090775256126	0.801743927776182	-0.296962950552782	0.106407559627398	0.0171765503809637	0.42661596832861	-1.1395732728703	0.254464125540403	-0.131369673120558	-0.241154594386477	0.300791960785689	0.0682101861139835	-2.03739492701148	0.0416104818329063	-0.185354152130635	-0.126084440362623	0.142553650462102	0.345630607407689	-1.71482231184797	0.0863778095344339	-0.248904670156283	-0.0246927523584348	0.047331034794274	0.854022329994635	-1.54626347045528	0.122040950344874	0.411711168688623	-0.086516005018957	0.000724820555385715	0.518437623276516	1.97789584906654	0.0479404573349338	-0.369733987967382	0.177209463251816	0.00263919127847246	0.183265265506125	-1.21322329877806	0.225044458652871	0.299022127393932	-0.0378393415748446	0.0163849250838017	0.777940747892936	1.51702849005022	0.129259491110259	0.285163148348519	-0.22882559823593	0.0223721099863262	0.084032421367177	0.400333433527221	0.688910945936874	-0.00796863248206262	0.16842353529461	0.950169770914166	0.206300456367623	0.855418433781949	0.392319542156424	0.373216146096712	-0.310438898853066	0.0023858694505143	0.0177070087620221	0.484687432044533	0.627898082921352	0.664526156795441	0.62908611337607	2.13158900176957e-09	1.23166230002226e-07	8.37428306111902	5.55610686139353e-17	0.262445146540093	0.4939110857496	0.0361658641481783	8.14557237163534e-05	4.36010823802804	1.29998125614444e-05	0.0325795651090988	-0.198431687216133	0.798284888326388	0.135383189909548	-0.882658583681104	0.377420765610108	-0.14839060036782	0.191157248819028	0.241912576843073	0.150600925732573	0.19175744127506	0.847932209167466	0.456720929084745	0.127131677230561	0.000148563978596949	0.341606634631631	3.42217642324805	0.000621219906504475	-0.288300160555333	-0.259061532270281	0.0208752612457758	0.0495683167495751	-3.05480759666347	0.00225204946230174	0.0324452520836918	-0.237115356575847	0.799099073907544	0.0731072930563292	-1.09832670312057	0.272061855666063	-0.208143915272786	-0.00669228290330682	0.0988481242517151	0.960235582450856	-1.21149397287566	0.225706143204811	-0.15898638279444	-0.422454790652236	0.209543350039916	0.000955181098887034	-3.27752718573444	0.00104720645794787	0.00840065801586153	0.32464421463832	0.947471899800888	0.012906372221943	1.82910960553049	0.0673831902866772	0.049904686491498	-0.326928620941856	0.695344172602391	0.0122498991351933	-1.51777034134771	0.129072304319525	0.379954299772444	0.204683248840606	0.00195650659185918	0.123254513909775	3.32573971749182	0.000881842343951334	0.0132305383555327	0.111561654570263	0.917357664299888	0.40442749093578	0.666465137175014	0.50511384013109	0.0899498766679417	-0.23284036692916	0.479659009768551	0.0785908796347544	-0.752917453117296	0.451499519516407	-0.261373337631885	0.0601400476144714	0.0369613696536303	0.653829270795349	-1.17121712948754	0.241511511676986	-0.3534135113341	0.111860006146309	0.00417464999412301	0.403164002799397	-1.46199818720649	0.143741706634966	-0.292548235831783	-0.0478745044967648	0.0189846215809506	0.721189736996895	-1.93137177275996	0.0534370933105213	-0.26548832167999	-0.389618925951253	0.0339844380674656	0.00250198066705861	-3.69111586897199	0.000223272392594313	0.00496426164773155	-0.391482457379831	0.96894493512248	0.00237497452286767	-2.16065881289719	0.0307217046904841	-0.0884406156062803	-0.0277185696072653	0.487090546096654	0.83636707403662	-0.640416883493499	0.521901609361474	0.0239320653769702	-0.147195642664745	0.851104062561591	0.270190131773621	-0.651312120103008	0.514845026131782	-0.0628791155558601	0.179809747580184	0.621583422337957	0.176817893957534	0.611362881791404	0.540959370108313	-0.121590993744459	0.230107238244696	0.338509904174816	0.0822639942921153	0.559457136211642	0.575849776786883	0.0306889601951555	0.0474124684476092	0.809764761468684	0.723772734751942	0.421994016765581	0.673029384680087	0.234505355164914	-0.233963265091809	0.0621577802945173	0.0771199485843777	0.0690482042593967	0.944951249578939	0.232263272754795	0.0806198702030952	0.0647719485879679	0.547442060048087	1.74475243891731	0.0810279709675067	0.194649876302728	-0.121227427169531	0.123245924034578	0.364675395152888	0.45312626842375	0.650457821016708	-0.191667217702006	-0.0639368106688715	0.129210665749679	0.63349259162852	-1.41930548787483	0.155809972877869	0.231271637722736	-0.104669651233536	0.0659560313021549	0.434250455628892	0.755493939897932	0.449952667095937	-0.160021498178275	-0.0256384156156483	0.206553761026605	0.84849643588874	-1.03438141815711	0.300957887799665	0.0856358180999477	-0.0167295742224139	0.501060785269972	0.900805563718275	0.389437902403165	0.696952238553483	0.142456279556783	-0.363276858176939	0.261468439624561	0.0050651841013003	-1.21564645206422	0.224119630710477	-0.260470452973417	-0.0922016761566006	0.0376427283743932	0.491219949067581	-1.97371358676945	0.048414319373047	-0.17531111591333	0.0887706592482321	0.165867770465861	0.507554503018695	-0.515309348711964	0.606336867189482	0.352565330880176	0.268562029263013	0.0042726109477929	0.0415100879211715	3.50782026459744	0.000451794178422324	-0.200323036930186	-0.161252646703756	0.112482547902547	0.226561893132304	-1.99142280775419	0.0464344238516103	-0.0295163801953419	-0.140234964879709	0.816905023673334	0.293742070188955	-0.911364271413416	0.362103472321062	0.0873804509243666	0.0767687319300148	0.492346797288193	0.566798810382897	0.894780492281081	0.370904440423111	0.25135547694292	-0.0208404794252731	0.0451232943049399	0.876602070102096	1.31983795511499	0.186889126360836	0.305137432053261	-0.00123077503969446	0.0142156249082329	0.992684093900466	1.74830621119118	0.0804110182948915	-0.134984416522446	8.4050276536334e-06	0.287569627123258	0.999950038610329	-0.75613219235935	0.44956994242446	0.512839239465674	0.251381774860179	1.47265346440857e-05	0.056977768304136	4.51387365157448	6.36541479880139e-06	0.0597712124470325	-0.0763433914609136	0.638951555942026	0.568956087584364	-0.0715696468258172	0.942944396433438	0.444540478774896	0.428060615479234	0.000233182407509352	0.000802415826911649	5.08166479119569	3.74141229876399e-07	0.437800147056037	0.153185623049188	0.000297112617391072	0.250959474714021	3.43111244552998	0.000601111374926585	0.354042521453345	0.024877226540512	0.00410329105248218	0.852943816682693	2.19206131656251	0.02837507946774	0.59920477588931	-0.178040299630492	1.6852097867371e-07	0.181187059486444	2.90011838870125	0.003730217417526
Cyp2e1	0	grey	0.0686610080797493	0.0577348841872092	0.589818598558422	0.666843931424641	0.688735182960024	0.490989931353774	-0.0859739305947234	-0.139199183016232	0.561226084134566	0.373338177612523	-1.04770666224056	0.29477377712615	-0.0476554185090648	-0.258746363087409	0.750414862885807	0.0980108261755779	-1.41028301864877	0.158456130680177	0.213369177890887	0.0201086988826935	0.0904809281108189	0.880902967246457	1.31294623890372	0.189201064427021	0.0441312407505225	-0.167017900913082	0.729147051600752	0.210167567149948	-0.646261585031917	0.518109961718806	0.0303807165787685	0.0767365134216012	0.811640297208826	0.566962085256739	0.576056042006361	0.564577302246076	0.134850619518764	0.149322312312405	0.288052114216474	0.263253057500602	1.55150977173945	0.120779567417722	0.0835731502889715	-0.0208036426723779	0.511465176340564	0.876818487274227	0.356305083578644	0.721612102678197	0.253333682998799	0.426969467200887	0.0434036862162457	0.00083029649357674	3.85579668279781	0.000115353334427824	0.157223256984816	0.286839178873515	0.214705689409866	0.0290323320286939	2.44432493877912	0.0145123492063764	0.157072006302741	0.374643083397144	0.215152672009871	0.00376247129936939	2.96570516472904	0.0030198984469029	0.000750291223266493	0.189652819887886	0.995343574858921	0.15765990592698	1.01087955915442	0.312074078495254	0.122140634145252	0.339260430095802	0.340273731316638	0.00983217669840962	2.53042126181685	0.011392565202933	-0.0291298510275113	0.0329371459164887	0.819262022213388	0.806109660896705	0.0121160158075642	0.99033305456373	-0.160391588562224	-0.124637263864442	0.20549224492956	0.351239483217202	-1.56376647524329	0.117872420019283	-0.174239774341182	-0.0879699746970143	0.168510933132786	0.511405963007495	-1.44682605609138	0.147945647138148	-0.148546011150604	-0.0309607849180693	0.241414311248264	0.817537991697513	-0.997115818246942	0.318708295791519	0.0401683423152947	-0.052219269571284	0.752655000679012	0.697055206256826	-0.0528017069988356	0.957889901411512	-0.020941582544928	0.0556144172491846	0.86953537098604	0.678399694748795	0.177972955910559	0.858744214706598	0.0741932084577172	0.242600503150486	0.560128053615582	0.0665223483069148	1.72368498076086	0.0847647278339274	0.108217982712574	-0.0472002993461852	0.394666913005762	0.724959887548458	0.354954772143792	0.722623474366331	0.0231238546519232	0.128585916372942	0.856077932385563	0.336067366647877	0.81297154848389	0.416234370755598	0.0375276920652938	-0.368681528548978	0.768446057731889	0.00440314800790764	-1.83821959453113	0.0660300535750872	0.225238910914562	0.235326933352769	0.0735393424612477	0.0753630644706583	2.5449695314672	0.0109287273677444	0.158528736576915	0.252540621345882	0.210874807940296	0.0558054928424349	2.25602552805179	0.0240690324335727	0.042271185213479	-0.135531695887398	0.740151501406395	0.310392189551411	-0.486110204813198	0.62688903200926	0.0658682746829554	0.0231646811302582	0.605070530836407	0.86296610237978	0.489868701858802	0.624226811636464	0.134321094628146	0.0375863298123313	0.289966863057003	0.779388008759137	0.951397148555601	0.341402807284683	-0.0491237720205278	-0.370385616467477	0.699883653767547	0.00421086247906885	-2.33143629562714	0.0197303655348517	0.14582082247834	-0.148741529847334	0.250254033625372	0.265135552055723	0.0247763267211123	0.980233373801003	-0.0779642625845402	0.000603104494220395	0.540303307394423	0.9964150219049	-0.431778056262266	0.665902729702563	-0.155230268358787	-0.213762365641618	0.220647988775007	0.107133670450784	-2.02017086746796	0.043365666997643	0.0900393107244115	0.102251197580422	0.479220542469218	0.445001204946651	1.0456390905278	0.295727694179335	-0.00473269131859435	-0.381325705943966	0.970392911136128	0.00314351044242071	-2.1514711281637	0.0314390322991367	0.0860749724874544	0.0966384628899286	0.498859842653945	0.470511565362822	0.993397543998625	0.320516258001416	0.14677553009154	0.138776371488554	0.247132487393841	0.29884208307701	1.56226194695233	0.118226292552111	-0.0934294606328763	-0.0776822805744519	0.462758141882649	0.562178340551608	-0.933600640744239	0.350509934684895	-0.107683803475557	-0.0805684539842172	0.397018439837618	0.54769837981217	-1.02914602020823	0.303411063509643	0.00983346733280611	-0.0516216125691911	0.938528802402516	0.700358098218394	-0.218646727583053	0.826925250018436	-0.0663843348784302	-0.0870577477057211	0.602239210634184	0.515811987142732	-0.831992145793456	0.405413377829303	-0.190022065947496	-0.406190614624215	0.132592910515006	0.00155768058474784	-3.35186814035612	0.000802682398090903	-0.161542451174927	-0.396064647168145	0.202215998789457	0.00208676555284633	-3.12437419099003	0.00178183701183669	-0.1102561167726	0.00193277368052535	0.385770569647833	0.988511541353727	-0.606158616935705	0.544409429914663	-0.15804465098801	0.113015443307143	0.212289672530998	0.398292601447641	-0.286806435595855	0.774260534980588	0.137004840809654	0.0351089049004191	0.280348426620568	0.793597819614756	0.953493139478774	0.340340270555267	-0.124902170035488	0.200613043501354	0.325419802328901	0.131053253946081	0.377062932566502	0.706126837060401	0.0233618822333022	0.00160458874285353	0.854612480589547	0.990462181783778	0.138587819650132	0.889775868932378	0.087078549778813	-0.0889780338930027	0.49384901956369	0.506559409045458	0.0139879314517676	0.988839609402731	0.140050799703154	0.210242765989595	0.269690877529424	0.11317833521984	1.91426956979658	0.0555857205265961	-0.0876019778673198	0.116101637378234	0.491246029614509	0.385451283571757	0.128134444647595	0.898042577825515	-0.173388547232948	0.0588536541910345	0.170632924620612	0.660777686710749	-0.663454666459005	0.507039404400561	-0.140809465264642	0.165607611227622	0.267079129557146	0.214098499471891	0.0952208503818903	0.924139409023616	-0.154163479117209	-0.0135250669487054	0.223875575429762	0.919736107232273	-0.936816784217566	0.348852810157334	0.326202057372916	0.599184852356708	0.00852437028493818	6.72120249020137e-07	5.54614549485812	2.92035842534319e-08	-0.0559506204862083	-0.170230765822176	0.660569302536498	0.201402735728394	-1.22147763960801	0.221905226739885	-0.178023003178512	-0.22197262546689	0.159313321378859	0.0940016249648358	-2.19631582160234	0.0280693460630374	-0.16195645374033	0.173032668632862	0.201046559714514	0.193973455987975	0.0151624109849331	0.987902609901407	0.219310356026023	0.131593435146129	0.0816539287954194	0.324791177178166	1.94161876849691	0.0521832690667893	-0.172922347686274	-0.10985840479116	0.171803339317164	0.411684590089495	-1.55623505374922	0.11965220871035	0.133863547969247	-0.197122966170442	0.291628056554589	0.138032067809965	-0.307090044149941	0.758774835447797	0.0330090040343593	0.0568275406642954	0.795683133210842	0.671779403785259	0.484880553700134	0.627761077401416	-0.0898145570491725	-0.158914578550197	0.480322845388445	0.233456966738265	-1.34950222280011	0.17717570685658	0.0232036971750212	0.635711969965199	0.855586315935644	8.25013135698649e-08	4.10283963962033	4.08110122456933e-05	-0.165106090508939	0.154424811353449	0.192307093296579	0.247100163547283	-0.104034979727694	0.917141589365837	0.139296001074702	0.158578906949884	0.272306221867198	0.234458632201321	1.62690538002683	0.103757195175467	0.053891406671292	0.125127391963759	0.672337879103355	0.349333624424335	0.965945926069664	0.334071239745384	0.168336562858904	0.0638748093704137	0.183629873636735	0.633822588531376	1.28471956611874	0.198890298419579	0.169159782842841	0.193838772203843	0.181464624046934	0.144850256500691	1.98982522228718	0.046610191978069	0.178359428804685	0.129682594919197	0.158513725101856	0.33192748497258	1.69390133259637	0.0902840337035181	0.146870515656001	-0.283783254487969	0.246823380763156	0.0308674159399557	-0.720320147107257	0.471327902897245
Syce1	0	grey	-0.0934964136434964	-0.226798608558551	0.462436150792477	0.0868902555632772	-1.74343250685003	0.0812580942252642	0.0399999663250714	0.0713229939901038	0.787213423903549	0.649473242501985	0.515413351828294	0.606264204295888	0.0327836666055592	-0.293549661175016	0.826836897467435	0.0591856933136698	-1.19701838566692	0.231299388628023	-0.0573480713559358	0.0690429779809959	0.652628929307789	0.606563824655604	0.0462720048923783	0.963093452260633	0.237817464155804	0.13163716976171	0.0584524806124886	0.324628989834732	2.0505813354471	0.0403077355443848	0.018538183749997	-0.00510723427204314	0.884399061626501	0.969648567092684	0.0762028866666942	0.939257686141493	-0.0180784590641164	-0.117323374779619	0.887246894289915	0.38043656838925	-0.724356740723796	0.468846750618032	-0.0850128526287328	-0.0319306145094216	0.504191536028996	0.811925067341943	-0.64349517413826	0.519902845138192	0.0348981362681014	0.0962371829378863	0.78426448631901	0.472365003705172	0.705203760117744	0.480683441655684	0.0104868085995091	-0.0254423902572624	0.934453316370718	0.849641305708696	-0.0762673153522627	0.939206428653533	-0.0765901561094799	-0.0804163587514291	0.547487292546928	0.548456941681663	-0.853716926283276	0.39326185333288	0.00426622454388985	0.0523284814768895	0.973527731980206	0.699064374214676	0.298224894497439	0.765531522720254	0.0488624079753959	0.0529278345020904	0.703726972565339	0.695784105439935	0.547882056043345	0.583772890635009	-0.0604375933189746	-0.363713273983214	0.635210841659271	0.00500865245419919	-2.3538149358145	0.0185818596762643	0.127683855353241	0.258044954843505	0.314674757195243	0.0505014227296928	2.11183944018753	0.0347002231584419	0.0697180053253089	-0.0168933210850269	0.584091475386885	0.899839615573856	0.299404626786426	0.764631332333371	0.00955809311810565	-0.29735580408039	0.940247039574455	0.0234000774299251	-1.5692427435375	0.116591387998511	-0.0377576603619816	0.0297509630799528	0.767067013688044	0.824552628992278	-0.0528519723045133	0.95784985142243	-0.13749038817254	-0.236853102248202	0.278631101497676	0.0734346755544354	-2.04796056005483	0.0405638640666451	0.0772610664873809	0.195079902811059	0.543973944413516	0.142244684378406	1.47669831568936	0.139756523869198	0.064657133787442	0.296992509828567	0.611738092898575	0.0235779859437289	1.98085159416713	0.0476079188519244	-0.0759784162276549	-0.0143612991331869	0.550700296489747	0.914791387577924	-0.499844837478749	0.617184336377195	-0.0995634595448699	0.0111637594497054	0.433769858050342	0.933714444467055	-0.497113059412756	0.619109325825006	0.0446613250873502	0.0443098960386818	0.726020799968994	0.741195630617256	0.483448823049799	0.628777089052545	-0.101008044810012	-0.0252061111416288	0.427095190305339	0.851021684173327	-0.697719862325835	0.485352404122206	-0.00248679277253646	0.238660410431543	0.984440432018217	0.0712020559002877	1.27385782322802	0.202713808168425	-0.167638972129095	-0.336545618444355	0.185479253151496	0.00979200177944507	-2.79530898544518	0.00518501324166975	-0.030502403426497	0.0555668587980187	0.810899756136433	0.678659728683117	0.124452472252266	0.900957029386212	-0.121292241018926	-0.0321334468352077	0.339706963111382	0.810752345819876	-0.848760697297469	0.396014463944256	0.0885455119337796	0.152006834705593	0.486572087137073	0.25466847075189	1.30492204332005	0.19191939435138	-0.0307852266176458	-0.0354616609099947	0.809179237656544	0.791570318202787	-0.35918325466026	0.719458002786968	0.112549202417183	0.0775081962454692	0.375905577907376	0.563057442854	1.04027280898411	0.298213173222274	-0.160756538268799	-0.211364807213214	0.204449266729046	0.111223578965647	-2.03844059560776	0.0415058899282864	-0.12625448100584	0.018724572135029	0.320167372100636	0.889047155507992	-0.607633710744853	0.543430437416822	-0.0871758137485397	-0.39444919074001	0.493364785105529	0.00218460054177968	-2.6934738707438	0.00707116877726137	-0.0687884721892333	-0.20529074237411	0.589126623308123	0.12212142104144	-1.48555861506978	0.13739590848565	0.139798188453272	0.323949229091265	0.270564286101759	0.0131120037674126	2.56172021954125	0.0104155185759017	0.0598676711593384	0.0467048866267915	0.638409529219013	0.727734378857895	0.581047141268011	0.561208682252144	-0.0934683444362672	-0.105842875923124	0.46257112665809	0.429088187209856	-1.08410665509301	0.278317512425562	-0.110352173244752	-0.1182950006958	0.385354259233472	0.376476435609703	-1.245830209147	0.21282673646459	0.0177499631873182	0.0199243259515428	0.889282683139875	0.88198712734873	0.20428157080133	0.838133470682804	-0.162873229536622	0.0231426787430564	0.198474079416171	0.863095009611329	-0.792507237422097	0.428064973423775	0.120564734618742	0.180745637655559	0.342633034508665	0.174538094781214	1.64159732158785	0.100673483116002	0.123037042183859	0.0763411634538095	0.332753200890706	0.568967397815626	1.09327672081313	0.274272320674677	-0.096857826568993	-0.086059348824063	0.446428082599496	0.520656083456413	-0.997490037836444	0.318526706981577	0.0480177133062966	0.0369648054760139	0.706331118416116	0.782946361424624	0.463245602037526	0.64318833264338	-0.107279925290414	-0.0958132036292443	0.398801825679136	0.474327529004649	-1.10817262997283	0.267787268778361	-0.0839911304032327	0.0527258807116627	0.509347972874306	0.694259835231804	-0.189489055376703	0.849709532256771	0.000938558397944555	0.148147980446094	0.994127239783623	0.267068728927743	0.794962982041197	0.426635035741343	0.123820164474706	0.318731836224297	0.329661499942972	0.0147476783273627	2.44039631906871	0.0146711566693777	0.129260815438185	0.265412241873234	0.308685565062135	0.0440526436242578	2.16261807871395	0.0305705665965338	-0.268164884463749	-0.071881230831706	0.0321575695951197	0.591814324134855	-1.91151433685615	0.0559385161595474	0.0928096210072252	-0.0371563632459765	0.465744865149335	0.781849179632499	0.321529940548077	0.747808826522638	-0.127009453833928	0.0082736141967976	0.3172586855211	0.950850044181422	-0.667217580714579	0.504633162952412	0.0643374421999312	0.0854525965753972	0.613503334784431	0.523611061271989	0.811989300399974	0.416797771018101	0.126588010865914	-0.0106262438412279	0.318880289546234	0.936899332706624	0.652382678818994	0.514154335467666	0.0503257037132949	-0.264975882280765	0.692901186560188	0.0444147574740129	-1.15595310504395	0.247700339092714	-0.0253711052887391	0.108178520909656	0.842262369679496	0.418915210599693	0.43338504081886	0.664735066325327	0.0659219131850495	-0.0626562012162037	0.604775976837323	0.640322848276778	0.0355904097859401	0.971608955360791	0.240025703665378	-0.0540452092015522	0.056083061900219	0.686999110270308	1.0767371476857	0.281597711617773	-0.00502862656950814	0.160761097347041	0.968542488048464	0.227999628067268	0.830113356832265	0.406474695969235	-0.140064442157852	-0.0311133527392362	0.269643762231807	0.816654388584283	-0.949695918811582	0.342266784093451	-0.124991440597028	0.0113790341182755	0.325071395785778	0.93243918535093	-0.639366557798663	0.522584499157508	0.0536789621189688	0.0837516542049205	0.673556546854432	0.531939290239521	0.743372036357534	0.457256469485236	0.117945786681784	0.134396590162118	0.353296208380304	0.314499621814209	1.37525383923129	0.169052762046967	-0.0841630145704846	-0.0967221699384394	0.508478625496037	0.470125430962719	-0.983121633848653	0.325547577988794	-0.00531632953198638	-0.0915804911923592	0.9667436980928	0.494156801269282	-0.515560390266888	0.606161480958536	-0.0761317885284673	0.0288010142207897	0.549893898959713	0.830070103268428	-0.272262867517658	0.785419905514447	0.0467413280336598	0.369912786988409	0.713797063414332	0.00426345833062834	2.31524165686451	0.0205997106891692	0.0133676747892289	0.0293988563997695	0.916504106252967	0.826596759521651	0.230041463713378	0.81805955019383
Zfp941	30	steelblue	0.25700920320494	-0.0778054163192135	0.0403520527575375	0.561556911495731	1.05124300442946	0.293146996639156	-0.295807924367692	0.286431619893148	0.0412181354397844	0.0625834066474622	-0.128145349398411	0.89803394823306	0.504843829513517	0.252697158762708	0.000295924828339979	0.10640429025705	3.7914388825132	0.000149777008936122	0.00548279024097268	0.0129311608382735	0.965703019453849	0.923249775801029	0.0989562757818876	0.92117298651391	-0.250418680549678	-0.0392516862590619	0.0459569654829728	0.76987584027122	-1.6323723190356	0.102601076780398	0.263730938852294	-0.145558272991698	0.0352303748379779	0.275613499812472	0.728199462729759	0.466491494710219	0.18526374823867	-0.121013785419498	0.142751943378323	0.365527484511128	0.400057051481911	0.689114496544344	-0.0156850289662108	0.00152789248619635	0.902095503064478	0.990918051518436	-0.0792528546678863	0.936831504815982	0.195496192691531	-0.248959224509795	0.121592263703441	0.0594927861376259	-0.242974366210996	0.808025255286033	0.215423295710546	-0.179529167244685	0.0873480911185924	0.177505566219646	0.258127279753605	0.796308678599206	0.185147633846916	-0.193232733932424	0.143006932889384	0.146135397234763	0.00737522456184797	0.994115475536772	0.226298760475833	-0.198481798996215	0.0745152176186407	0.138853051096771	0.216942544144134	0.828253121612206	0.237997298132413	-0.21607685400358	0.0603395016623121	0.106454301677606	0.188816430575601	0.850236693739896	0.0401592879711334	0.158588490598602	0.752708977536001	0.234429992973593	1.07003243335208	0.284604710068956	-0.285244536575386	-0.191767158969513	0.0223321548008494	0.149278297783468	-2.66093846555469	0.00779231965156729	-0.219297873101673	0.0790664920134753	0.0816717328545502	0.555211317962368	-0.821901398289328	0.411133017103152	-0.155413643826725	0.184646039795199	0.220096479249052	0.165266594549877	0.116015807885811	0.907640013514153	-0.00737747836081959	0.0304469423490347	0.953862249903636	0.820515586589287	0.120083080525496	0.904417335182705	0.33627015325468	0.171365792350003	0.00659271895546716	0.198369239920894	2.86387445242441	0.00418493846926585	-0.149250389143791	-0.354858207244719	0.239164829428937	0.00627107874306464	-2.8003448343156	0.00510480425690673	-0.0669320018605066	-0.123346846145807	0.5992408701702	0.35628784074603	-1.02925042506382	0.303362012521056	0.324490844204109	-0.0393362981297493	0.00889763473645394	0.769393439953851	1.66617873738081	0.0956778196427552	0.111891066392198	0.562359072024806	0.378721247268873	4.34627682521342e-06	3.99246248223188	6.53906813271018e-05	-0.0833138765299574	-0.115380196313052	0.512780730066162	0.388430856979129	-1.07821552661197	0.280937584459956	0.262461896592538	-0.0961918011452408	0.0361535460199069	0.472574859827661	0.985762247621476	0.324249795473049	0.225399418316552	0.0283091964083602	0.0733289447202082	0.832929893772829	1.4267342899936	0.153656497858129	0.405734542475581	0.250769444395951	0.000880358129906528	0.057605195832873	3.75275371461747	0.000174902669069412	-0.0240472913324742	-0.153608136805185	0.850395407676189	0.249639032320134	-0.953218325082816	0.340479463493698	0.492282780711314	0.528397931316213	3.59990090052318e-05	2.01413869816468e-05	6.11238792166027	9.81512384789985e-10	-0.119448208186105	0.135947621747084	0.347154236467827	0.308895807704509	0.05559889339216	0.955661346088153	0.100852518409775	0.0435523143075919	0.427810978510158	0.745470000291434	0.794041616942367	0.427171204015291	-0.272621872254513	0.153407757183371	0.0292978788824183	0.250264669834739	-0.739053479926912	0.459874523521654	0.390883348811549	0.17830987626995	0.00140549014355379	0.180516427318722	3.25233046668444	0.00114462855996113	-0.211552118549213	0.551743219122038	0.0933251136201054	7.14746268178856e-06	2.08947786711163	0.0366647282617209	0.0627449446481816	0.197947876376832	0.62232907769297	0.136357945143187	1.41126199649487	0.158167375799059	0.0817204964414909	-0.0055004073259507	0.52090313511657	0.967313232585002	0.426911699818021	0.669443643483526	-0.246621694826317	-0.214299006346183	0.0494665635826003	0.106234315162169	-2.55384982093538	0.0106539197441825	-0.0760872028066128	-0.0847132983355224	0.550128262262717	0.527222835029305	-0.873793552149414	0.382230692486626	0.261315171277087	0.0839426141262211	0.0370049537516575	0.531001060973301	1.93471553471779	0.0530252129889826	0.404094079419788	0.177168108448296	0.000928030614120252	0.183369155069729	3.33345064187011	0.000857758892146401	-0.083538492311952	0.541967448939573	0.511640931143044	1.11340443725149e-05	2.7454000567112	0.00604371729547871	0.278815651330617	0.535341906173899	0.0256806512104268	1.4918961701932e-05	4.75681264703832	1.96673541647954e-06	-0.215365594265144	-0.356408664768568	0.0874349132141462	0.00603174438325206	-3.19066950272531	0.00141943550647515	-0.318924822796534	-0.224113641666814	0.0102119855151875	0.0907926385846207	-3.04623951421942	0.002317231654519	0.343562184111823	0.0189882379189741	0.00544466024289736	0.887494843546928	2.09444885529809	0.0362200145632312	-0.208701418780351	-0.0788726030324396	0.0979276760541779	0.55618472448265	-1.59754949236109	0.110143274678226	-0.192547616058732	0.0812928509184758	0.127427731122901	0.544092454581365	-0.654498542813682	0.51279066564893	0.254040789479275	0.169536482097019	0.0428022721904276	0.203274438913447	2.35195153486112	0.0186752080184497	0.0552037212865184	-0.388643648087755	0.664828622440071	0.00257082917453175	-1.86290751916834	0.0624752787457775	-0.370694076559136	-0.512227689841319	0.002567056060576	3.95169678324705e-05	-5.16076928599663	2.45937119684321e-07	-0.362130009581999	-0.544149167698326	0.00327738179087914	1.00974823318972e-05	-5.34003164756897	9.29303574352391e-08	0.0639225509206573	-0.0427004861041214	0.61579750348649	0.7502852353684	0.130304435760472	0.896325570763916	-0.176760055461876	-0.209951693483112	0.162341589158693	0.113689701478946	-2.12233393368008	0.0338097058178311	0.0164813868921563	-0.0556988651274061	0.897151009407519	0.677938053405985	-0.203263257930068	0.838929271954947	-0.124637116046299	0.142938725171374	0.326455654792467	0.284439399338284	0.063998581947374	0.948971355936916	-0.177079411666298	-0.128886300943593	0.16157187180021	0.334930235406026	-1.68225684397755	0.0925190456675392	-0.180369296122841	-0.38149313150541	0.153798443995854	0.00312923755934418	-3.14151905206128	0.00168073873247217	0.177931056840263	-0.0862672516995723	0.159532370997076	0.519645490488444	0.543715315725976	0.586637391361101	-0.176694528312735	0.0567918672362458	0.162499856904	0.67197373177084	-0.693389970636976	0.488064854570462	0.0733127701422007	0.0367401271626219	0.564805612998556	0.784233782411724	0.603419925562146	0.546229370077998	0.251918794257085	-0.304610521790101	0.0446280049114587	0.0200776642602523	-0.231194454105048	0.817163738291654	-0.0786916475606232	-0.0615665854351968	0.536519167948252	0.646157885972688	-0.765236598267471	0.444130670146292	0.026961848860565	-0.0356977784420557	0.832511156859739	0.790213973518318	-0.0388215752796781	0.969032643213417	-0.237393235653428	-0.304210392272904	0.0589168308742252	0.0202498567616179	-3.00979456767788	0.00261424442999065	-0.177799874432114	0.121429972502296	0.159845279824632	0.363868678850759	-0.354848496302875	0.722703094663414	-0.354073112537898	-0.0173434605609956	0.00409984830359953	0.897184975774422	-2.15237314685227	0.0313679769196074	-0.0666760142217268	0.00854497846807567	0.600641517644195	0.949240070734626	-0.32657106542761	0.743992331061455	0.0256462833625853	-0.0790279039482446	0.840573803817468	0.555404982172375	-0.276226417390331	0.782374168123802	0.00391002426333982	-0.391356526750758	0.975537668079989	0.00238337264461016	-2.16574174766972	0.0303309269471981	-0.0199347877320781	0.593787033009813	0.875756671150814	8.96601226038546e-07	3.50571046038719	0.000455390312926377
Urah	13	salmon	-0.132798342345497	-0.18795884213962	0.295519577948932	0.157679450064678	-1.75033475665047	0.0800605668326034	-0.0118028616577785	-0.068261935251394	0.936539618846494	0.663605072324171	-0.366157623838107	0.714247460966528	-0.228851954841341	0.221016333135825	0.121791584414783	0.159549866540936	-0.10011194969555	0.92025544850994	0.297588000683924	0.00308605025993893	0.0169328695626006	0.981657389905171	1.72491617711881	0.0845425797613529	0.079626892662057	0.0596550476856188	0.531672853216698	0.656445596563994	0.76032445220002	0.447060669168649	0.265570211439333	0.25547828603608	0.0339272882219356	0.0529211788968149	2.8974272703912	0.00376236962266462	0.183199607603307	0.319383602569599	0.147335835373398	0.0145342312182716	2.78293752095127	0.00538691787374503	-0.189285231493931	0.10390907017054	0.134129267320907	0.437615628568297	-0.51493299767825	0.606599841418708	0.199716996611559	0.336729617374942	0.113596624937227	0.00974948573027699	2.98126465577512	0.00287060593046697	0.196672081659881	0.379022950285578	0.11932280106536	0.00334575880250186	3.2203559664421	0.00128031511163587	0.159581623273985	0.376155732362576	0.207820481737559	0.00361363934614375	2.98935461531381	0.00279567457591082	0.344995775952498	0.299543298021678	0.0056219464037803	0.0235955383604197	3.60729971142469	0.000309400202025162	0.210052786820858	0.363077376447483	0.0984638178628615	0.00550560163935988	3.17255304826771	0.00151104950961801	-0.610764624446311	-0.698040167998613	8.35481025448262e-08	1.12612029828861e-09	-8.52293550380081	1.55559419858579e-17	-0.517195824651389	0.679041397653136	1.20938375233241e-05	4.65521944611467e-09	1.19026802222767	0.233941065121419	-0.659840658182533	-0.112906743094077	3.02246291475017e-09	0.398749413283727	-5.01263254249377	5.36903677240919e-07	-0.696494318858964	-0.608639262234631	1.6498218816099e-10	4.00516922407927e-07	-8.53064248537207	1.45537156739394e-17	0.921083515372646	-0.112707850397911	4.37142280718801e-27	0.399586052440564	8.28792176898169	1.15244334334256e-16	-0.206254610349933	-0.590625783869977	0.102017571609115	1.05887001691508e-06	-4.75604431089602	1.97423153865182e-06	0.459237707687487	0.0893971855984212	0.000135062799242841	0.504551147373269	3.23784275653787	0.00120437170339447	0.690111018480401	0.856087442869755	2.82267464676129e-10	1.0919923034013e-17	11.4876372821299	1.52218313287254e-30	0.393709812484575	-0.05473988104713	0.00128788422232374	0.683187298553466	2.0272619033262	0.0426356353847744	0.888350520276306	0.0450336745083689	1.24661549847633e-22	0.737119226352989	8.11153944717078	4.99824289118339e-16	0.426647752584357	-0.231377637579607	0.000438834326815807	0.0805401799791818	1.29082450090302	0.196764539898574	0.656436638516865	-0.158602155981009	3.88041521716335e-09	0.234389160296341	3.53280375901114	0.000411177562467375	0.410043712338048	0.729949135626685	0.000765495475562465	7.97410585496073e-11	7.33946032651245	2.14456820502344e-13	0.158675150246562	-0.81313683555752	0.210448189966513	8.92698614824938e-15	-5.12130888163441	3.03422161298218e-07	0.874608124203612	0.248049242140677	3.68718281818815e-21	0.0604603452090867	8.87010964100542	7.30739197628824e-19	-0.110908091027019	-0.117873860666576	0.382950166781509	0.378189861404393	-1.24670380374231	0.212506123602701	0.0712479713257651	0.78557857208659	0.575846713148855	2.82817486355725e-13	6.00517904938103	1.91120874423531e-09	-0.0207110904042633	-0.0105661766822962	0.870958972875052	0.937255304667635	-0.171243995800994	0.864031914736579	-0.577289327818665	0.587361195088838	5.92262833760475e-07	1.25500739184593e-06	-0.101243300282498	0.919357324629591	0.379377831728332	-0.578213360327498	0.00199032470540896	2.00086763072981e-06	-1.26780852554353	0.204866336859966	0.342220483415508	0.00574546009541968	0.00564162899019598	0.965857826554601	2.01589730246014	0.0438107157605424	0.817168315052663	-0.773559341894742	1.79147848088644e-16	1.09376670164077e-12	0.947452097317559	0.343408454819067	0.175196692369728	-0.534793257261633	0.16614861070159	1.52806762397374e-05	-2.17252947313401	0.0298157490392812	0.0543965906691658	0.759543532015605	0.669443315610632	4.78897253133512e-12	5.56892778818812	2.56311676016715e-08	-0.73861919907422	-0.0337831463162053	3.25020110751675e-12	0.80122979146684	-5.45392137403924	4.92709944186458e-08	-0.422158622906576	-0.461013682936947	0.000511511785521217	0.000270582801278418	-5.14558424450894	2.66689483557171e-07	-0.0115378575066866	-0.442186204573798	0.927900524008212	0.000510314955224903	-2.57741624976279	0.00995420002245924	-0.724902242568437	0.0329935493001149	1.26351226147512e-11	0.805784086059027	-4.93599967298979	7.97412405356686e-07	-0.0872545247031402	0.135185003277644	0.492973099610124	0.311643041524618	0.232686588617971	0.816004784133455	-0.562844340846705	0.463040387086983	1.29155324171386e-06	0.000252163179239106	-0.894625352759804	0.370987394472833	-0.241817079165256	-0.0491526268572047	0.0542187796486847	0.714060614707788	-1.63388601077895	0.102282787651199	0.218505852649874	-0.343291623037219	0.0828076662003051	0.00833425331097972	-0.656875539343622	0.511260947512684	-0.65857324374904	-0.229102541316822	3.31838435266915e-09	0.083647777599035	-5.63434916940801	1.75720674759342e-08	0.342640894978753	-0.186253030063306	0.0055792464364233	0.161553468994511	0.990948489843922	0.321710733154441	0.652844483092118	0.527087928562011	5.03395087516938e-09	2.12990660406135e-05	7.44556484132746	9.65305041783231e-14	0.664124288119168	0.167073806473049	2.19693066071594e-09	0.210012794665338	5.34752114322259	8.91669981514517e-08	0.162890969763284	0.594651554368618	0.198424532870334	8.56462158736433e-07	4.53887904780871	5.65540620053992e-06	-0.547782610027821	0.400617376196501	2.80239459028475e-06	0.00183173408607393	-1.17970237962045	0.238118607130781	0.235330223791672	0.604739444014492	0.0612177194304609	4.96867404920214e-07	5.04243909872288	4.59635065267742e-07	-0.677672515734803	-0.138212077548595	7.73482415893483e-10	0.300830486181961	-5.32833770848208	9.91157051071385e-08	0.235695253283264	0.18891127444971	0.0608053964525181	0.155546424266996	2.34921667497537	0.018812955576978	0.142815683065329	0.644749433096854	0.260254599162687	4.70231226760038e-08	4.85530406532101	1.20202155536079e-06	-0.693811862635727	0.200729383383861	2.07097843164325e-10	0.130825292236089	-3.68515286035936	0.000228565419128514	-0.590603272457681	-0.383039572538262	2.79068781349844e-07	0.00300009743752611	-5.91398081565135	3.33936796862487e-09	0.712112747021836	0.345922323638401	4.17323867549586e-11	0.00781921845497118	6.87262100306939	6.30328724307566e-12	-0.678600031049632	-0.228466561117762	7.18684082313671e-10	0.0845331566586297	-5.8324880744907	5.46069088792354e-09	0.121864883602954	0.0966770436251293	0.337414791331479	0.470333574133799	1.19507369919461	0.232058236779683	0.395064163080418	0.486990301315436	0.00123473531878346	0.000105935460664193	5.14178496188558	2.72140494760736e-07	0.768190840544929	-0.100154022531079	1.2775553522343e-13	0.454442074039562	5.12453749715677	2.98268988604721e-07	0.86928581923317	0.188858351368249	1.23200742592301e-20	0.155664386483352	8.4174446506677	3.84784970803386e-17	-0.64957928238332	0.190645999198601	6.3584971060034e-09	0.15171628165116	-3.29132680791191	0.000997159964205185	0.0748353015657656	-0.018074771650941	0.556728358620422	0.892874561389358	0.321792650278101	0.747609782626335	0.34997834935466	0.227350693870489	0.00458407060192016	0.0861044183688954	3.25898916775262	0.00111809936910991	0.309628275805446	-0.282046505081165	0.0127843746090369	0.0319528282622746	0.248403802056132	0.803821992141469	0.807627915919709	0.148995847145317	7.44762519584287e-16	0.264310124010516	7.0311656860358	2.04815110736297e-12	0.463287062667553	0.468375837942715	0.00011568664549246	0.0002090066730953	5.4801886885541	4.24872476588269e-08	0.179912078405663	-0.0529170625763639	0.154861856104202	0.693205983214535	0.732458239149338	0.463888923006368
C330022C24Rik	0	grey	-0.141731888642594	-0.100530177762342	0.26392656618695	0.452740695895472	-1.32823705009046	0.184099808237331	0.0780713419256784	-0.0960417533810768	0.59788633517924	0.540108609981198	-0.0610114915411192	0.951350057180034	-0.352157303516227	0.22748274964702	0.0151997077004594	0.147382546386564	-0.709675423910424	0.477905435679753	0.25069046607	0.127345242806723	0.0457138059875176	0.340789611501923	2.1037058481315	0.0354041140141	0.129472838018777	0.00627481282081355	0.307885962747981	0.962714303324755	0.758146940068715	0.448363021537108	0.096776597702641	0.28221112002152	0.446811253460038	0.03184860236395	2.07549545320108	0.0379406398246893	0.0343694804533084	0.393428204187897	0.787455436687212	0.00224852276891048	2.3919058860634	0.0167611397133597	-0.078150370600794	-0.202736052248066	0.539333862662783	0.126940267189344	-1.52386149750498	0.127543313296976	0.184725442294183	0.305512843155769	0.143936948054479	0.0196939151065405	2.7103908584325	0.0067203961924223	0.066312003011477	0.299478857572781	0.602635702141947	0.0223829127872987	2.00454617103607	0.0450115862260179	0.139584108375124	0.281633132805845	0.271305951563	0.0322158093402626	2.31393063982187	0.0206715270935884	0.217819406437512	0.38311553232148	0.0863590150503819	0.003266187773154	3.33958476041444	0.00083903742168769	0.0941750990653352	0.325760329325557	0.462852967616056	0.0134055896444053	2.29454016837563	0.021759490531389	-0.454752385988064	-0.0549616491262873	0.000159975990850243	0.681972057564993	-3.0230885229491	0.00250209039866977	-0.327646557029013	-0.0965390357156734	0.00821998825680336	0.470970436806368	-2.40652739995886	0.0161049958676266	-0.429400516128805	-0.0696639584333083	0.000399053646663305	0.60332314398814	-2.92572779198605	0.00343651484728132	-0.464307800967302	-0.0522874433855798	0.000111223749236166	0.696678803780976	-3.07634287584615	0.0020955671613676	0.69023467240396	-0.0440925213784964	2.79382687382053e-10	0.742421297041068	4.49024552565761	7.11411219106701e-06	-0.177317102516474	0.0193773871357259	0.161000732932007	0.885204526182458	-0.895258128737379	0.37064911759072	0.367083965281848	0.226593677941165	0.00284776606782553	0.0871833827115014	3.36405919007217	0.000768050691995115	0.510476901310982	0.0352022222620565	1.63679364905677e-05	0.79306133585345	3.32308628096225	0.000890273733430162	0.273873119001222	0.106601820127305	0.028534543233091	0.425767356013626	2.13103445532708	0.0330863037418309	0.686432737733249	-0.0508856432405876	3.82269497386067e-10	0.704432940341933	4.41398906401738	1.01483087422082e-05	0.270388611653995	-0.0360623217612864	0.0307029002130043	0.788121119535119	1.35293996775542	0.176074809583595	0.440229845157568	0.0851360097317713	0.000272421754923543	0.525156204209545	3.08244760151156	0.00205305871684483	0.254095181701759	-0.000797309847909754	0.0427562961622645	0.99526063663793	1.44220720164989	0.149243929571359	0.0557374787688881	-0.0323431385454726	0.661783693573377	0.809540399517074	0.139451598997803	0.889093300541382	0.665674954819663	-0.050456656776491	1.95482619164333e-09	0.706811932071652	4.20333996361561	2.63005121147508e-05	-0.0706740200811149	-0.0643866605992053	0.578933364625068	0.631100429148576	-0.735327575880276	0.462140017813509	0.105861709220225	-0.0701358413386575	0.405101337029072	0.600865629588451	0.219895453662496	0.825952577113377	0.005393990522734	0.0796635809792892	0.966258170325764	0.552218770460279	0.452467956040095	0.650931900780909	-0.395220774402978	0.119564843901487	0.00122871862642278	0.371338303803531	-1.69145222914072	0.0907504642240139	0.243153939462099	0.0375588865253841	0.0528606396172586	0.779545032839489	1.58032980165514	0.114031358406414	0.263942425171118	-0.0511359948622874	0.0350784526743526	0.703045884926434	1.23437441045515	0.217063419909458	0.618658245921737	-0.00233101253911594	5.09039324008588e-08	0.986144610620674	4.01220383730316	6.01545228986384e-05	0.0779250843381586	0.0388771771463117	0.540507496864786	0.772012079117778	0.640572339433644	0.52180057564158	0.0760482116608188	-0.0160380090703333	0.550333257202915	0.904886689687195	0.339365178874452	0.73433464698216	-0.556759157307104	-0.241083120945107	1.77425617057448e-06	0.0682944987610945	-4.79855313317447	1.59815914157021e-06	-0.411525296285592	-0.166832217633158	0.000729255560926446	0.210682200802781	-3.32671981233104	0.000878746823139039	-0.0549828225038325	-0.058116531669488	0.66609036840118	0.664772138340254	-0.614311156955357	0.53900973130917	-0.460466641625643	-0.0645210182194524	0.000128888481298744	0.630386684115479	-3.11409652193139	0.00184509119306716	0.0872316755302388	-0.0554607498165081	0.49308678609119	0.679240031758545	0.193150834170938	0.846840842234952	-0.366474622845989	-0.149205465462775	0.00289775281840371	0.263631071030837	-2.93540013989	0.00333117813434665	-0.102710990197762	0.0974304357917429	0.419302287671611	0.466865080205094	-0.0567003177447596	0.954783920900882	0.0626480654410778	-0.138819700482394	0.622867719456283	0.298689758340289	-0.390071630024508	0.696483580461764	-0.425273734582535	0.121307870768895	0.000460012173117231	0.364354866869075	-1.88331456855831	0.0596577502455946	0.257874953945944	0.0774315221772383	0.0396596956979632	0.563444841070532	1.87949775073686	0.0601765603576943	0.422808060595747	0.256890574020297	0.000500361656286854	0.0515783264884358	3.90213637914401	9.53474081423843e-05	0.426070781972217	0.122193506902795	0.000447616682830021	0.360837376515163	3.18364658481789	0.00145432456729086	0.168689916928555	0.113097947278103	0.182698199018943	0.397946083960115	1.5493194416196	0.121304948438264	-0.379839999856434	0.0377947037469835	0.00196317073328371	0.778196027904174	-2.02631066487568	0.0427329590531884	0.275793393437327	0.188705373491031	0.0273955997144212	0.156005735946794	2.58701177342336	0.00968122841880837	-0.449133970417911	-0.201495391545103	0.000197116920932299	0.129331805169561	-3.77365867124646	0.000160870823405132	0.186790812987481	0.293955734981323	0.139430086450525	0.0251102756066022	2.65510925258468	0.00792827263152969	0.01208730583678	0.225793355900377	0.924476843779149	0.088335584593129	1.28303779252866	0.199478835960815	-0.476338800119111	-0.252830057740521	6.92948774214834e-05	0.0555157737321759	-4.25292926188607	2.10992241571917e-05	-0.346770891765444	0.0950937811021438	0.0049979670076324	0.477667555845904	-1.50952815841284	0.131163864957926	0.494485175380055	0.0963531296209781	3.28007390897168e-05	0.471829065731977	3.52905558502728	0.000417045523668865	-0.463381943235184	-0.226266284708438	0.000115264967556554	0.0876532873603392	-4.01121555748895	6.04069249007473e-05	0.152298297077326	-0.2033004269165	0.229597547773631	0.125863506176364	-0.236354425774481	0.813157657345494	0.252825323257714	-0.0251405899288946	0.0438403497689838	0.851404547901776	1.30581096832991	0.19161684915015	0.584610171312988	-0.171867676053723	3.93207221560879e-07	0.197038312262394	2.80871895707028	0.00497390464137184	0.628377444703245	0.313128309215372	2.71323005383276e-08	0.0166962600386506	5.82757639967398	5.62381065342013e-09	-0.411308267564768	-0.0411831893850279	0.000734465075225549	0.758885629261746	-2.65218659442394	0.0079972332749709	0.0150563586229376	-0.043311518927693	0.906001472242095	0.746830202715658	-0.145489892245598	0.884324095660091	0.247113715494809	0.312379220693005	0.0489997770299273	0.0169727081671631	3.11505641342057	0.00183909733109569	0.173143290538205	-0.0947936262276961	0.171247923919017	0.479064760751646	0.470720143903449	0.637840597391542	0.557635036528734	0.166287874722766	1.69564564433939e-06	0.212195992989388	4.3924797725668	1.12065059360742e-05	0.363194228462326	0.0607411717513457	0.0031805173829523	0.650592252731621	2.44068004369055	0.0146596364985616	0.139709199015443	-0.0650169001593724	0.27087241895486	0.627755329239718	0.438465886579317	0.66104859394173
Bet1l	48	darkslateblue	0.00187691200442302	0.123481292421236	0.988256071253855	0.355759794808936	0.667203457200378	0.504642183136938	-0.194352244185121	-0.0866646274621504	0.185609150709409	0.580541904239674	-1.33746737665991	0.181070124243243	0.161843190324814	-0.354887928810479	0.277103823921665	0.0211017001000798	-0.884774400556979	0.376278318950876	0.0296821053035243	-0.0906459823071583	0.815894949388235	0.498592148161433	-0.31566216236399	0.75225894933901	-0.138733637739212	-0.0850737795357668	0.274265758433964	0.525460193475621	-1.22870883724452	0.2191809916498	0.0678950091015025	-0.228000147077917	0.593984716412056	0.0851871502431611	-0.849440404153854	0.395636278608749	0.15954360179239	-0.165362171471529	0.207930230814385	0.214787855061227	0.0128319277715077	0.989761883911799	0.0138272065041865	0.0980627814143957	0.913644600801963	0.463964555169621	0.597563962072864	0.550130916481755	0.21593549868891	-0.182793351674707	0.0865803623105352	0.169624538952585	0.243259671571745	0.807804243562088	0.146151055998716	-0.269802772078151	0.249171265940555	0.0405423134961091	-0.644296139334598	0.519383418637751	0.121162801873551	-0.163405587861233	0.340226428151663	0.22033892009376	-0.194546192334458	0.845748230325967	0.113778708410825	-0.266366278775226	0.374597641220401	0.0451974698658591	-0.800257767472114	0.423561466447521	0.170724106336123	-0.142987981020638	0.180964791751534	0.28865219545508	0.19716949171971	0.843694904038724	-0.496034890309931	-0.353552141542527	3.07103319173862e-05	0.00647909942031158	-4.98424600477639	6.22038975632974e-07	0.172527190831919	0.588867741184338	0.172799978676911	1.16061374215626e-06	4.54698610446902	5.4419589646279e-06	-0.077485804897684	0.716411573101035	0.542799510461354	2.56201339495128e-10	4.33129896138159	1.48232253158131e-05	-0.310092660261734	0.206959767331888	0.0126437303491576	0.119049142103658	-0.674113753386139	0.500238996253737	0.198280430534517	0.704502116613036	0.116271303329914	6.77604124624963e-10	5.75512395613912	8.65782424900896e-09	-0.211638795373836	-0.266377434721262	0.093187870547218	0.0432602849134908	-2.64080787891388	0.00827086060025882	-0.157012580492853	-0.147599582605805	0.21532846861773	0.268863210012705	-1.66827175294862	0.095261792658735	0.443021068633714	0.271528817121346	0.000246380726272514	0.0392270246476413	4.12391865223726	3.72480491844057e-05	0.247406761241141	-0.12414068959697	0.0487234785242329	0.353176931498376	0.746391081365228	0.455431205239584	0.113074916185886	-0.255887051247754	0.373665528132958	0.0525296204422678	-0.752519856063058	0.451738493579618	0.220023561862448	-0.00455622537452376	0.0806417937473774	0.972921822741725	1.22129292803147	0.221975130064116	0.212365186967101	-0.398705096553786	0.0920439121155187	0.00193524978679987	-1.03291596329431	0.301643227621397	0.490926510763661	0.311252053805095	3.81097551231693e-05	0.0173960441763005	4.69494986636536	2.66672118205631e-06	-0.200106363819676	-0.456206677925505	0.112879886415202	0.000319276081989908	-3.73550436676437	0.000187339328490797	0.231904643872597	-0.393952376878142	0.0651981861232965	0.00221549996089117	-0.888637834191029	0.374197750862797	-0.0286330396446122	-0.29883731415045	0.822293844197207	0.0226862593413589	-1.79053116071424	0.0733685624695499	0.444164876328977	0.321893055474844	0.000236383439704547	0.0137369679456784	4.42417083957286	9.68133882490471e-06	0.0641608426144603	0.0120782360076777	0.614479404255805	0.928298384546125	0.421638989030867	0.673288543213965	-0.0537880777329081	0.147688682519423	0.672930510960931	0.268571108414809	0.487483908186006	0.625915443768155	0.000692704546201749	-0.425598596513604	0.995665582424434	0.000866562136654233	-2.40118036580014	0.0163422791989922	0.0585611116741765	-0.21853033779249	0.645767340509406	0.0993456436438008	-0.848879434264483	0.395948383584029	-0.0798983149132223	-0.308690735074805	0.530270443229931	0.0183916136923499	-2.13431101307054	0.0328173303604197	-0.490044423396855	-0.456664534213849	3.95434125066322e-05	0.000314316219737851	-5.59416382970238	2.21687551591181e-08	0.509616715479936	0.459104981073781	1.70067118600007e-05	0.000289043097781191	5.75578331077785	8.62409524702201e-09	-0.148614643665708	-0.124843483074711	0.241194491688104	0.350436821855917	-1.49769926128751	0.134211403869596	-0.293449253881744	-0.3792946152402	0.0186029663521855	0.00332131383111412	-3.79589323647125	0.000147112803281032	0.000895983198494085	0.471489340946484	0.994393637514712	0.000187054285664175	2.71415158439302	0.00664457543526783	-0.217925055764754	-0.0961991712501679	0.0836485681823693	0.472540775325874	-1.74374712404707	0.0812031942671352	-0.233031670773152	-0.182790102645942	0.0638662428245375	0.169632254323395	-2.29997543570406	0.0214496117501416	0.133473502585974	0.148325177870247	0.293049093646979	0.266490616133199	1.53830591796729	0.123973833443997	-0.207765024959549	0.552845629282812	0.0994775143951976	6.79299709345657e-06	2.11992676042349	0.0340122222304215	-0.12481945758152	-0.402650463324731	0.325742825186096	0.00172713281271314	-2.95706553842563	0.00310582095495823	-0.114611913934117	-0.126736977851915	0.367162798046917	0.343119815522225	-1.31520316855444	0.188441630559092	0.0955164914786495	0.0172733898226724	0.452778725701726	0.897598136134218	0.624850823628626	0.532068970386434	0.26228014220467	-0.219747223717345	0.0362873963473436	0.097430167609106	0.31318193906301	0.754142439266241	0.0275852339595808	-0.198790762252177	0.828696585407698	0.134663138000309	-0.912469162253215	0.361521795844412	0.132761003537845	0.319978503617466	0.295656600523837	0.0143417254350636	2.49835613197595	0.0124770776302041	-0.0800260372721819	0.162685796936174	0.52961115012054	0.222406023258052	0.422048932822049	0.67298930123702	0.251897275993565	0.0971006714895181	0.0446468420324315	0.468381559460027	1.94878437194566	0.0513211808655087	-0.0452064363243147	0.367675497215983	0.722810562671745	0.00452026456421499	1.78923446213408	0.0735770637790963	0.250992142143967	-0.0965164017300188	0.0454451434410121	0.471074929633274	0.915660632244485	0.359844919267939	0.0911207730359242	-0.0580457812240099	0.473935404651931	0.665156023303228	0.201255110763545	0.840499100782877	-0.142716290186546	0.474230872691708	0.260589904967874	0.000169492034513958	1.92777520062157	0.0538830936360434	-0.230245208993286	0.0337169919732139	0.0671999251234597	0.80161111135879	-1.12687216893513	0.259796531861526	0.35013984449638	-0.1402862419713	0.00456405613822892	0.293563818219688	1.28833902948239	0.197627972533439	-0.127571679147541	0.488390341154216	0.315103615080687	0.000100496803549347	2.11118722699089	0.0347562222756731	0.0705294065239914	0.509274701926242	0.579712275621763	4.45296535684325e-05	3.3658457658714	0.000763093628460058	0.486115420105892	-0.123607851720085	4.65562982232769e-05	0.355263164493917	2.29883299843844	0.0215144242325963	0.165681071777938	0.00166868881626791	0.190741535912202	0.990081183975622	0.939885547554433	0.347276271368998	0.236058523115906	-0.148663371882691	0.0603972924212256	0.265389573122616	0.547055358186909	0.584340700668169	-0.167898567845046	-0.297450779480136	0.184789476748642	0.0233537544595125	-2.56676836428001	0.0102651158930623	0.112625023915974	0.221144115882323	0.375582006712875	0.0952668901781091	1.81958187783328	0.0688227035047683	0.0765273229486937	-0.103578871626768	0.547816890032613	0.43908111634707	-0.123139836394538	0.901996366431593	0.240825005089703	0.0665953156254472	0.0552448957926387	0.619410336535396	1.72063141325115	0.0853177294062199	0.169185521132476	-0.419368100292898	0.181397225980914	0.00105005081898741	-1.41377455273299	0.157428107504029	0.38800691862337	0.404400068624861	0.00153500536510087	0.00164142907344837	4.54924558780084	5.38385809155888e-06	0.0577386570796414	-0.20634061816458	0.650416405971441	0.120181897308383	-0.785922758865397	0.431912740327232
Ric8a	76	blue2	-0.031288050087767	0.125027117673761	0.806122601794213	0.349723019410437	0.490799880485927	0.623567994581358	0.245472179873321	0.0478224478345561	0.0926287961015868	0.760726903237972	1.41847289353265	0.156052747115501	0.189917177807019	-0.191440535147715	0.201030716471587	0.224554534886424	0.0450843149754906	0.964040103546174	-0.0685728131684374	-0.311934802156793	0.590297603555745	0.0171385586567593	-2.08989829034177	0.036626937206748	-0.0369121667488104	0.0514928928897838	0.772140668371872	0.701070179317754	0.0671043224834626	0.946498652809959	-0.221010182750159	-0.198412846181958	0.0792580601716065	0.135421051511492	-2.31519078742064	0.0206024932119649	-0.121481571399268	-0.205954857266525	0.338948036719619	0.120891800267611	-1.78536193137475	0.0742026293235861	-0.0421658701037802	-0.172488544659748	0.740776144726471	0.195400669602192	-1.15684947955007	0.24733386237787	-0.109759830166397	-0.137906773524107	0.387925750393426	0.301909852958689	-1.34800251532604	0.177657573594453	-0.189428533761385	-0.223822816438806	0.133829423861737	0.0912234310018804	-2.2723405561183	0.0230659490505193	-0.147476652061376	-0.209713300096615	0.24485708547581	0.114109836350091	-1.95355684615435	0.0507536483237945	-0.215756638892774	-0.264204546726286	0.0894533288620103	0.0470386782386359	-2.62973811866813	0.00854506655336312	-0.136469010092473	-0.11484569092088	0.286198771286939	0.394949267143939	-1.36333135197894	0.172778105408793	0.0309547520135175	-0.254446125605921	0.808148382367209	0.0539204588123646	-1.20423882776127	0.228497282666085	0.449085207742937	0.571512917694311	0.000197471298037076	2.79090201014924e-06	6.13055600854358	8.75724805000628e-10	0.354388997931861	0.478127189094765	0.00406444751094661	0.000147119536123761	4.81711298432274	1.45650224065384e-06	0.196996128829792	0.117089832959716	0.118703117989467	0.381392131543035	1.73379238569488	0.0829549271653547	-0.299532406062142	0.452725852121796	0.0161936602699224	0.000359376307658269	0.862435338804441	0.388448001027945	-0.0891825536770781	-0.339155114565953	0.483429714057226	0.00920381626180231	-2.36649830140015	0.0179572566647151	-0.493424585569147	-0.168757461793982	3.43065225810104e-05	0.205389213103472	-3.91141068149388	9.17585907879326e-05	-0.15304287554964	0.172353505355164	0.227301291725356	0.195756029019081	0.0623496406172891	0.950284397847079	-0.0671667234875069	-0.250448655782994	0.597957850983322	0.0579361172492049	-1.72858258761917	0.0838838282199941	-0.385267360456927	-0.0693096713777656	0.00166822324403877	0.605171117070475	-2.62913697710472	0.00856018730801765	-0.0829054438974022	-0.264784576379463	0.514856598914162	0.0445742816623843	-1.89796292714721	0.0577009658436858	-0.200074890873195	-0.481686932975394	0.112937691638478	0.000129078390883794	-3.9081851222758	9.29920426602477e-05	0.0700092255658075	0.240667455029716	0.582518007726104	0.0687864865553102	1.68940478808158	0.09114188405834	-0.208955147792578	-0.361022156552074	0.0975109832222254	0.00536627856506524	-3.18131279831574	0.00146609239757051	-0.193931250247432	-0.10718574869119	0.124663485918158	0.423222286873257	-1.66297462022716	0.0963175159330898	-0.00990510872788172	-0.130740340465056	0.938081831022148	0.327965088737047	-0.750946622833732	0.452684780037977	0.0608416448204472	0.137021698258541	0.632947115314004	0.305053087920201	1.06881094216415	0.285154867766369	-0.0128111769186156	-0.126584174003342	0.919968406359597	0.343706745184304	-0.744766434912483	0.456412929288654	0.255100689110455	0.271222222048934	0.0419136826685752	0.039458048136153	2.92441671101178	0.00345102418753416	-0.220936995945084	-0.478254409493262	0.0793600533522671	0.000146436894846067	-4.00613165341314	6.17212556532763e-05	-0.131382237039939	-0.0336917164474389	0.300745329897629	0.80175681402626	-0.914105690852918	0.360661312519563	-0.423717674638516	-0.29291058122496	0.000485116015252749	0.0256566692830272	-4.1145193846594	3.87986954862589e-05	-0.514793797380618	-0.413920702439167	1.34856022554416e-05	0.00123836215476962	-5.49936527303878	3.81160809814614e-08	0.344112568578638	0.441738162685042	0.00536562885200132	0.000517850061065754	4.50766274397563	6.55456519980456e-06	0.423881405379013	0.193431724863787	0.000482417102136177	0.145712492317746	3.5555398448371	0.000377203771097763	0.105551896663166	-0.122073321637485	0.406485161592808	0.361313498188968	-0.059303619605377	0.952710278162963	-0.00695246224111245	0.292263433841646	0.956517595941844	0.0259999792282782	1.55423999497847	0.120127180680445	0.254735585596189	0.078477422671509	0.0422180393999389	0.558171204762536	1.86635769982552	0.0619913370845956	-0.217012385182521	0.0164566723029291	0.0849835832891427	0.902415738093567	-1.14070774846682	0.253991561031188	0.544714952052264	0.404842324628336	3.26632362522203e-06	0.00162037718590534	5.6733020980014	1.40070897061352e-08	-0.0193255922961876	0.311953382842256	0.879524745696847	0.0171315970158851	1.5999960738661	0.109599454381951	-0.15724336541167	-0.254588209642607	0.214646313329682	0.0537819984057713	-2.26026523646975	0.0238047941698256	0.356271127953737	-0.208383292694765	0.00385907533594243	0.116475644483946	0.95554524566422	0.339302035862076	-0.119871374632785	-0.153190919162179	0.345436349416683	0.250942893978226	-1.48768209061314	0.136834752862313	-0.204370677132828	-0.101702575389687	0.10525602024457	0.447460375246159	-1.69416573632867	0.0902337937262934	-0.372102105743354	-0.250932936380528	0.00246444499200786	0.0574371286667054	-3.53300562624192	0.000410863727781176	0.0150953128999626	0.293874270542547	0.905759381377907	0.0251525091219799	1.68632845655556	0.0917325529516243	0.34674088792654	0.327236757974859	0.00500198948134337	0.0121635910877638	3.81173702744086	0.000137993643177368	-0.0592530142746163	-0.113946073134403	0.641866662388325	0.394394205991159	-0.935869683782135	0.3493402878159	0.466958942806803	0.585761608441373	0.000100361878108832	1.36306035592803e-06	6.36985804061527	1.8920324081779e-10	-0.240565588678208	-0.163397947973593	0.055515802162342	0.220360789762573	-2.23862774053151	0.0251801477198151	-0.175889931051251	0.0861414907083727	0.164452467761476	0.520256683122002	-0.532654080286331	0.59427305865868	0.305760790268224	0.486734610019646	0.0140090653277059	0.000106957426602956	4.57252074436787	4.81891497771521e-06	0.355102595919695	0.117906763345792	0.0039854701362453	0.378055827458815	2.69396671041113	0.00706072163877885	-0.18981701465412	-0.305409187694962	0.133019116897277	0.0197376796138143	-2.73916500821179	0.00615954503711156	0.377161871897384	0.596251811997476	0.00212524777764145	7.86566271836909e-07	5.84590047316594	5.03835235105527e-09	-0.0857790772887657	0.436632255918238	0.500342251404361	0.000611133543093696	1.99797791760924	0.0457190542265793	0.281686051225184	0.0806025382637783	0.0241366327857942	0.547528456656696	2.03937315346482	0.0414127996892489	-0.212786752912024	-0.151365545031166	0.0913850730923061	0.256701756905723	-2.01028329705583	0.0444012136715961	-0.291376468791188	-0.220283818861458	0.0194909351000462	0.0965947028573811	-2.85577302842873	0.00429321923024195	0.271534935457775	-0.0384772088956926	0.0299748164909703	0.774295397420703	1.34703200061995	0.177969926562031	0.0303469912938897	-0.0546534255446473	0.811845565925987	0.683661272650432	-0.120470412827674	0.904110516065293	-0.0967946590416907	-0.2042977605784	0.446726039165749	0.123977654807249	-1.63709290159935	0.101611059555374	-0.107029341227218	0.0159071820764622	0.39991067913038	0.905659015869994	-0.514025378621648	0.607234247308288	-0.27503382197727	-0.384385386285214	0.0278414536272625	0.0028915833483654	-3.71587968292339	0.000202497931606437	0.108391354438879	0.252472743196298	0.393905478203758	0.0558736143509421	1.9713613904949	0.0486825539801958	-0.112049159337348	-0.100164572260252	0.37804373340173	0.454394309096397	-1.15829843408351	0.246742270200277
Sirt3	6	red	0.184499733779045	0.170989250236905	0.1444359970329	0.199371969289615	1.95291691593974	0.0508294409243114	0.103473449405979	-0.0728841849392948	0.484008307644172	0.642311882304532	0.167440361344554	0.867023569660799	-0.226795440924843	-0.0254450651199387	0.125271735283327	0.872918800717822	-1.20863937528229	0.226801422080975	-0.38011411585227	-0.0143477183666048	0.00194722263920302	0.914871666816439	-2.30410670174476	0.0212166546422917	0.00584207217315959	-0.197742019653829	0.963457058092261	0.136774288403189	-1.02779207232368	0.304047646200787	-0.387948684905697	-0.248876500139723	0.00153773465832208	0.0595802249475884	-3.62452632103172	0.000289491538084498	-0.405140077403044	-0.154422320735847	0.000897371480833846	0.247107879505866	-3.216647159386	0.00129697998997935	-0.0253834399352686	0.253970318192385	0.842186665796995	0.0543862406145387	1.23259161755276	0.21772816590321	-0.251462390875598	-0.363746153499595	0.0450289456168289	0.00500441593361714	-3.44786936372792	0.000565027250967935	-0.382713654042833	-0.298617691969365	0.00180165101867995	0.022790900508207	-3.87490772237427	0.000106665111710378	-0.362189808388929	-0.238648103894049	0.0032718702306147	0.0712170733391232	-3.40006703273234	0.000673693352142288	-0.440020235636079	-0.269793113864712	0.0003078825469978	0.0424000957865316	-4.05883442105184	4.93182667576934e-05	-0.319960993600432	-0.303277222168169	0.0105778973268206	0.021832594200701	-3.47338163903238	0.000513943990774856	0.391849795732691	-0.051957274591733	0.00136423337966943	0.698502412163485	2.02978281190368	0.0423786208454294	0.760385560269971	0.322166638700858	3.13965718728532e-13	0.0136523651363069	7.31947067536394	2.48950972390762e-13	0.84398119791655	0.683489324515268	2.00399356459854e-18	3.37108826762667e-09	11.2971263021475	1.35582351337314e-29	0.774055527267885	0.476603042898937	6.35078299533092e-14	0.000155527531934053	8.48090679842094	2.23445555940383e-17	-0.612077273540434	0.6473048755091	7.70125011356967e-08	3.99770714296445e-08	0.11231066451182	0.910577086246256	-0.0841721026900976	-0.0349970238784364	0.508432681182662	0.794241151565559	-0.655024454072113	0.512452009656977	-0.457783774687906	-0.332681228165877	0.000142717980720462	0.0107228198023536	-4.58329508404547	4.57705410600756e-06	-0.419894581162692	0.0989373288631389	0.000552172173813271	0.459969206973733	-1.9666856351747	0.0492194639710331	-0.497494161595691	-0.0918084617938797	2.88554427289263e-05	0.493077936478128	-3.52701215045781	0.000420277476145777	-0.656398371757742	0.0333462733386653	3.89126027343838e-09	0.803748817101438	-4.20230088565098	2.64215621460024e-05	-0.282536621305974	-0.234995777725769	0.023694468775427	0.0757867588816457	-2.88424266188185	0.00392356286990077	-0.75740477612632	-0.452730779327996	4.38663469025071e-13	0.000359316445087654	-8.09558093644617	5.6991705130006e-16	-0.377131495231444	0.19688144937363	0.00212715281880541	0.138525121189891	-1.15321337847925	0.248822813613739	-0.509831376624659	-0.130026529539335	1.68451702098627e-05	0.330635790493132	-3.82383106250044	0.000131393960870721	-0.765583171364774	-0.591451218091029	1.73187377826311e-13	1.01403581641734e-06	-9.21870215819803	3.00717839573939e-20	-0.199995618928087	0.0469274087453753	0.113083388402072	0.726487742100634	-0.880242653521829	0.378727871395157	0.435436420394121	0.339552223268325	0.000323078379468142	0.00911705180552948	4.46884156580396	7.8644352639796e-06	0.0556808853725897	0.105220552406393	0.662106284774266	0.431822118117029	0.869182375447082	0.384747385826479	0.840775632580326	0.283287985326001	3.57984436231473e-18	0.0311737574610175	8.35507576662878	6.53907274694985e-17	-0.614039847375755	-0.207235922424656	6.81348231632523e-08	0.118546539782734	-5.09577626911503	3.47315112519316e-07	-0.277518299685177	0.0574422692499221	0.0264053880721796	0.668434083628488	-1.28247338492584	0.199676635560673	-0.647730616850113	0.0233816487652831	7.24854809004812e-09	0.861695126506304	-4.17111006502636	3.03119399580445e-05	-0.47515420195581	-0.307001503691549	7.26567425889146e-05	0.0190744230451037	-4.55553229344521	5.22530867173496e-06	0.282637931626892	0.179361528969222	0.0236422629945061	0.177917353169858	2.57716633557683	0.00996140023871552	0.515365181838271	-0.451668462518771	1.31416469463797e-05	0.000372434820089871	0.597796765089927	0.549975549426927	-0.101512779438531	-0.449403543079685	0.42477691626353	0.000401869171645317	-3.12798932536037	0.00176006573474948	-0.254244094795343	0.569529202959074	0.0426306329918788	3.0755604839567e-06	1.97536759728077	0.0482264471750707	0.81418011957658	0.179810469196692	2.82380961010258e-16	0.176816127846485	7.30531026576737	2.7662767303049e-13	0.0485231658639305	0.0820991704017133	0.703382138017547	0.540092288946048	0.705785884814948	0.480321301303774	0.560740134852981	-0.258141364402379	1.44247562836671e-06	0.0504123193357022	2.13190256970266	0.0330148569341892	0.547420780567792	0.450203792757861	2.85371599405795e-06	0.000391236159056173	5.98859976306632	2.11655296649021e-09	-0.670182246763063	-0.495035728385328	1.38677567089715e-09	7.80090105432828e-05	-7.38761364931254	1.49487347189105e-13	0.737777791098724	-0.235621138692802	3.54103987049107e-12	0.0749882258147063	3.99413184576269	6.49317262861132e-05	-0.248673056061667	0.16170147795806	0.0475441826649519	0.225254611019132	-0.550979847877599	0.58164748912828	-0.638585270748809	-0.0514621953730205	1.36814036331214e-08	0.701240036660687	-4.48056468071596	7.44458142879931e-06	-0.80484356746123	-0.399469279613623	1.11214155413283e-15	0.0018932722120009	-8.43094181009027	3.42894238292119e-17	0.0686370132543628	-0.0150220340828721	0.589948902164921	0.910886658028202	0.30326142096921	0.761690644226227	0.566863473922518	-0.266490978428871	1.04354981135184e-06	0.0431678482021169	2.1344368766565	0.0328070356393046	0.0475710876794196	0.149889866436397	0.708940468635908	0.261422130479195	1.06422851225868	0.287225193611182	0.71173278657213	0.0770190136801178	4.31977151394241e-11	0.565531196247639	5.36748922715309	7.98402754709506e-08	0.232112333815746	-0.11261299609649	0.0649510683550621	0.399985417161677	0.717905765915607	0.472815392437853	0.191030270371327	0.0973933352389089	0.130512315588306	0.467035561222734	1.59383627877302	0.110972709573679	0.789568323183798	0.384602682725267	8.99984635878569e-15	0.00287439322467864	8.10453182198495	5.29490106325874e-16	0.603631589617716	0.137519661709408	1.29237972524219e-07	0.303282042712937	4.62330759929341	3.77669039305529e-06	-0.635408913382963	-0.194164650635398	1.69757240978245e-08	0.144162703861587	-5.21888424663473	1.80004212700331e-07	0.801820128029103	0.335759576028228	1.70656685630918e-15	0.00997544506976645	7.99343056541146	1.31234805698031e-15	-0.0747048119195978	0.507793457522231	0.557418468064612	4.72591470286014e-05	2.54521440890854	0.0109210657746442	-0.579671526557264	-0.407792865517005	5.18924336615223e-07	0.00148600590520031	-5.97669520835352	2.27709656155092e-09	-0.584706035336659	0.054776087467072	3.91077707964139e-07	0.682988840555618	-3.43794655428856	0.000586143375349781	-0.632292975926319	-0.146655616385258	2.09271382613562e-08	0.271970904132987	-4.93091492940233	8.18453732841968e-07	0.759897238941968	-0.521816853469052	3.31757693176916e-13	2.66080092013726e-05	2.48243920072415	0.0130486333478304	0.0247273897263778	0.106981100305366	0.846215131706085	0.424113264858851	0.705969703218349	0.480206978592619	-0.214914319515313	0.168122915947466	0.088116281476777	0.207123248626276	-0.317393354430467	0.750945149142488	-0.320505836002627	-0.130122765393392	0.0098225230442776	0.330274930696743	-2.54214224314282	0.0110175325969046	-0.734099132248157	-0.498546485983674	5.1311245455053e-12	6.80936348628097e-05	-8.11652228511799	4.79732659995655e-16	-0.564569657369875	-0.112506968483567	1.17899285229737e-06	0.400432101077624	-4.15853434063344	3.20296086564535e-05	-0.156877241706058	0.0173181591633931	0.21572921177475	0.897334158100351	-0.789080353656914	0.430065043814802
Psmd13	13	salmon	-0.35490546843151	-0.170000817440398	0.00400715017006541	0.20202128878989	-2.97427045858641	0.00293686093363592	-0.0161823719606677	-0.0860894070173015	0.913070413515583	0.58306594389055	-0.468368330736602	0.639521211325136	0.00758342583488702	0.0624129029879055	0.959652163860705	0.694571836813861	0.315454297622871	0.752416746076396	0.290875282221748	-0.128159447548153	0.01971098277633	0.33768594726199	0.985762981232229	0.324249435394118	0.179625975135956	0.265947427973445	0.155530049770121	0.0436118324533081	2.45300702587506	0.0141667571610949	0.301801817910119	0.160351362247774	0.0153660407044155	0.229202887099584	2.59024938877818	0.00959064245005319	0.4347148116124	0.347887259644718	0.000331408447131656	0.00745283852887517	4.51389986799653	6.36462757043758e-06	-0.0483354677649672	0.123724514931101	0.704476726647588	0.35480574454814	0.388729848534633	0.697475999658993	0.362422586951034	0.254852840570689	0.00325049375231371	0.0535248862785915	3.49286828946399	0.000477862142176532	0.250433445821191	0.166164584594172	0.0459437281322735	0.21253991627441	2.31214228188977	0.0207698437555441	0.318910797325546	0.314330580632487	0.0102154996623777	0.0162606074486807	3.5613356477661	0.000368973041390766	0.360506022409494	0.112355183219859	0.00370302745714098	0.405347148742401	2.67632557525627	0.00744342988696454	0.279820694059104	0.237899699282001	0.0263436968689138	0.0747504748265867	2.85962699194089	0.00424139562268466	-0.799941937180374	-0.62041734386464	2.21842649422598e-15	2.05161022793623e-07	-9.95587165261038	2.37730359418495e-23	-0.186301564481708	0.640310616027442	0.140487977653313	6.21189119385869e-08	2.96512294992427	0.00302561981498362	-0.530245350424994	-0.10477919124811	6.59457265479924e-06	0.433766999738376	-3.84417104476893	0.000120960619866786	-0.738745285853888	-0.627323637486097	3.20863578118578e-12	1.36803502239835e-07	-9.17642363783201	4.45646360260002e-20	0.512419657338299	-0.0790602789401607	1.50064082468651e-05	0.555242497713439	2.73216262792454	0.0062920074650773	-0.201263595005505	-0.568143066842021	0.110770196377793	3.29029699597172e-06	-4.54793431185357	5.41750381702714e-06	0.412692808314772	0.259983557356145	0.00070180091602865	0.048734211652446	3.85144718237439	0.00011742185745183	0.831629411854018	0.672815123985092	1.75107844023864e-17	7.24645573876679e-09	10.9617251943158	5.83757875429426e-28	0.438026391287675	-0.0910412150208242	0.000294730056979578	0.496713793720839	2.1325752859621	0.0329595824758833	0.479647128728787	-0.273030864876051	6.06510868220201e-05	0.0381112999876455	1.42696098569414	0.153591140492075	0.152894291049764	-0.18105189712069	0.227758241093573	0.173796713405914	-0.11070813510776	0.911847794756597	0.492738555922948	-0.0710628708257434	3.53143543524904e-05	0.596050623359525	2.6280942717118	0.00858647163471546	0.624787815020514	0.510832198311948	3.43167561179659e-08	4.18170556235848e-05	7.06381241437068	1.61995398889847e-12	-0.09336786775579	-0.720007755474886	0.463054462651411	1.89148605790336e-10	-5.32425986823702	1.01364908877427e-07	0.624674481395012	0.382465807138983	3.45705406520334e-08	0.00304744886668698	6.21131977849484	5.25414270438747e-10	-0.0273268704952384	-0.365991763352284	0.830277070966538	0.00472242486009046	-2.18299755297737	0.0290359902189	0.313142392971583	0.412581581540716	0.0117528577057043	0.00128906925973952	4.12557818623861	3.69804519153755e-05	0.160356766684768	-0.126280417363716	0.205591958036539	0.344875345609803	0.228802317300892	0.819022565618859	-0.406740227619401	0.0813197003050236	0.000852238780625062	0.543959023960217	-1.97234272374077	0.0485704955315903	0.172759584077757	-0.552903839555628	0.172213341772943	6.77474270662962e-06	-2.32261748003855	0.0201997108319828	0.317765729876249	-0.296664735684166	0.0105059673678432	0.0237394784434729	0.214233907821259	0.830364655238609	0.21562111212555	-0.728550228959684	0.0870509561454562	9.02519988454319e-11	-3.67830716216728	0.000234787105294912	-0.1213690605753	-0.328036219687127	0.339398905669408	0.0119421051006825	-2.48152582598039	0.0130821229992415	0.455972066543438	0.677625119484407	0.000152814136253896	5.15304698725755e-09	7.10448625257239	1.20770941344908e-12	-0.490655070518753	0.292488096372926	3.85457178800875e-05	0.0258803611500163	-1.39520913507937	0.162952783095819	-0.419497640976514	-0.178606816860778	0.000559596182000613	0.179779799265364	-3.44459343584758	0.000571918928374079	0.0426109236930858	-0.401263828596965	0.738137590927233	0.001797876523891	-2.0123142685939	0.0441868192689948	-0.606321934648244	-0.268737556551854	1.09769266432919e-07	0.0413720326699674	-5.37243118766061	7.76820780758754e-08	-0.0961893756321961	-0.21841934107415	0.44958670698472	0.099521805888429	-1.71191136411715	0.0869130041016641	-0.213697818552982	0.66364209336528	0.0899738600458102	1.36470528976744e-08	3.02102432591448	0.00251921119971376	-0.3017915363925	-0.0398645199284148	0.0153697067184222	0.766383842217227	-1.94535515085333	0.0517322486450571	0.0857474919718457	-0.00647063365406064	0.500500625569404	0.961551575673114	0.444357268854166	0.65678430245587	-0.546452282957253	-0.172897914285096	2.9954467466566e-06	0.19432621522422	-4.33893403188489	1.43175488462954e-05	0.345198411918966	-0.281715986065999	0.00521266714654235	0.0321629552857137	0.472168243127852	0.636806705122245	0.544457322981392	0.00147383672037011	3.30838983963553e-06	0.991239351700145	3.40674768270778	0.000657418712106451	0.60293794386338	0.478570596460532	1.34761738384231e-07	0.000144752838055698	6.6424633094911	3.08483471428349e-11	0.404670681668213	0.721660653756107	0.000911014795522892	1.64266806059789e-10	7.21090284454164	5.55821030335034e-13	-0.185827568735649	0.746737657197062	0.141518620320917	1.69564562788794e-11	4.0623489360911	4.85813858169499e-05	0.296246686913719	0.442398396726056	0.017459475239854	0.000506781144372242	4.21496532547702	2.49816568364255e-05	-0.508826749824202	0.0598796388015233	1.76136743696838e-05	0.655233530696971	-2.80709236553063	0.00499909054175651	0.117185151033416	-0.041666779333955	0.35643112079312	0.756141319945061	0.434863163179454	0.663661754199056	0.203757583788263	0.0991775844869473	0.10632690544651	0.458874894901673	1.67710668666356	0.0935216214837423	-0.501151291854662	0.308540174236022	2.46533221927468e-05	0.0184516154170353	-1.37933536888148	0.167791376333599	-0.57395521932128	-0.186647200656145	7.11388648145124e-07	0.160652128608204	-4.63734316782353	3.52916204540158e-06	0.617085843703831	0.202464140805507	5.62457498021561e-08	0.127461525622097	5.09672662777765	3.45576799860977e-07	-0.571333876182797	-0.18011237837376	8.20484022228681e-07	0.176078345542191	-4.57984438734334	4.65322006688631e-06	0.209142518157339	0.0932329713314765	0.0972041579249675	0.486364383326324	1.67667370633376	0.0936063049683062	0.604594332669857	0.665385457239995	1.21924336205279e-07	1.21206363194119e-08	8.14541080383102	3.77996394223974e-16	0.461381414314789	0.0803938555803448	0.000124462158507306	0.5485692171619	3.20499999312229	0.00135062483814344	0.539063460355483	-0.0224862137255061	4.31439882946356e-06	0.866942713188394	3.23743450511935	0.00120609620824788	-0.545689276791676	0.17548679881301	3.11171455871205e-06	0.187628876634725	-2.47040629874596	0.0134959670273097	-0.0925652792539621	-0.282897153994195	0.466925100563812	0.0314172884557488	-2.0557808523267	0.0398036444674913	0.337497583916371	0.179674057802541	0.00638575634406479	0.177150213481943	2.91694434017059	0.00353478844628332	0.159657293931684	-0.1133035079707	0.207602180210258	0.397083496218328	0.294473620221917	0.768396018267521	0.584871394120998	0.245992165520686	3.87429925369721e-07	0.0626943658536723	5.05840421632954	4.22779516349779e-07	0.626939528917151	0.785717617744045	2.98200982346837e-08	2.78286592479912e-13	9.70960230142532	2.74405680089533e-22	-0.0560979507301804	-0.413478284755355	0.659730386491433	0.00125491295987454	-2.6398689632133	0.00829380883640702
Gm15542	2	blue	0.0379924979648273	0.0125391864281648	0.765659512354352	0.925569578269285	0.277989757960316	0.781020220971713	0.374766510251281	-0.0903732489761461	0.0086794655274217	0.564388254446132	1.47904969712153	0.139127032962161	0.0143086547171094	-0.0779053803419455	0.923950620646194	0.623854906997741	-0.28123433817167	0.778530668979886	0.0536768810438166	-0.0335225030511021	0.673568488883941	0.802732429909609	0.121696845346902	0.90313911171702	-0.0119208819319039	0.146658833709342	0.925513710426694	0.271960271700847	0.715306663498125	0.474419571981828	-0.174312916895456	0.183010064864711	0.168329504394877	0.169110494464007	-0.00111406521500808	0.999111104749092	-0.127323544542539	0.209975564556006	0.316053582265078	0.113647697431925	0.415085515652005	0.678079302338205	-0.0180897880425589	-0.134243275349317	0.887176698032746	0.315057051355262	-0.815393176278153	0.414847289030666	-0.0916683053537413	0.407572398055408	0.471271565744144	0.00149568956067346	1.77779060133528	0.0754382526918852	-0.10866913311033	0.32336898089408	0.392687306587839	0.0132858397236157	1.16735343259245	0.243067668663152	-0.0239474367501356	0.374556363150517	0.851009519787211	0.00377116575918328	1.9499717987961	0.0511794804206153	-0.10798495940795	0.265680576840773	0.399559739077214	0.0457749920093425	0.828783477297596	0.407226939358674	-0.14475546640365	0.319858392867343	0.257665119636432	0.0152885594095645	0.933251529680382	0.350690114734143	0.478199040126174	0.302305826582099	6.43040948254223e-05	0.0210867530782633	4.55008059015586	5.36253731692606e-06	-0.181045897700957	-0.366126399638467	0.152234731678713	0.00470597164196934	-3.05088895886471	0.00228164939356498	0.0173329799220309	-0.393814099615858	0.891867879904987	0.00222416915950927	-2.10637005110936	0.0351722206800075	0.192378642007361	-0.077620724453955	0.127768472173956	0.562489116895886	0.673076089746313	0.500898884520872	-0.187038668041378	-0.377262461511062	0.138896443242658	0.00350807007670219	-3.15379919480055	0.00161159935268268	0.204947924334388	0.139951034074988	0.104255397075729	0.294730362679972	1.90293747670206	0.0570487040802531	-0.196840526766669	0.197021290035703	0.119000371598216	0.138239477684864	-0.0541035319889326	0.956852678251057	-0.394206399165969	-0.170745182484276	0.00126816208501352	0.200023841705427	-3.23291640710895	0.00122533412135783	-0.119642542791884	0.0385333498999314	0.346364657977066	0.773974787410229	-0.465347195044011	0.641682842439812	-0.0892647887255285	-0.182478971115308	0.483024853085694	0.170372275535956	-1.47485661466093	0.140251096563527	-0.0893982977649366	0.0447415996220756	0.482367941897106	0.738763367324532	-0.262172604948068	0.79318837296455	-0.0479068116793522	0.241442509871524	0.706978733450932	0.067871393493256	1.03638724527135	0.300021518375328	-0.254000588769607	-0.271130019605516	0.0428362787780217	0.0395277432683366	-2.91734061548419	0.00353030021911137	0.340881255869727	0.273623911996997	0.00584446032806238	0.0376780731938399	3.46278500621303	0.000534615385475298	-0.0518657292309613	0.206934014172121	0.683991740107032	0.11909609555945	0.822000442978081	0.41107664478985	0.161720602489695	-0.168894085268166	0.201712180759643	0.205017206559436	0.00604782348685602	0.995174564429386	-0.28236391581677	-0.235379934875035	0.0237836898089734	0.0752954270741718	-2.88534950576611	0.00390979341542214	-0.174460985094677	-0.0445524920982344	0.167962661954797	0.739828507549451	-1.21730238356308	0.223489187761311	-0.0662511448673345	-0.293531055026411	0.602969388541511	0.0253310994255619	-1.96969922328384	0.0488728520654907	0.148948625029411	0.204642595728786	0.240126762436228	0.123330623963276	1.93390146598529	0.0531252438587667	0.0741337557001574	-0.201261477664553	0.560443334405214	0.129786494523291	-0.666196979599336	0.50528520326289	0.0856365527031386	0.303783036066676	0.501057099418418	0.0204351486773427	2.13782400402132	0.0325310300331546	0.319104190428229	0.413656440082854	0.0101671365879273	0.00124822444226027	4.16931581272401	3.05515401857695e-05	-0.498271187223133	-0.323086816047677	2.79106728036024e-05	0.0133710869605497	-4.81871672756597	1.44484520134562e-06	0.238175022908103	0.0398418935874132	0.0580634124005592	0.766512688179733	1.56300262874546	0.118051976516057	0.506913744020121	0.227666199392168	1.91678907828771e-05	0.0856578430775975	4.33615423270877	1.44997222639116e-05	0.0572256415062744	-0.293080057852708	0.653323064340215	0.0255673953184181	-1.2787088967703	0.200999585564139	0.127505710109536	-0.270958329870712	0.315355994437301	0.0396577931278045	-0.7566899707364	0.44923562480773	0.190111095124492	-0.203002330041085	0.132408181750914	0.126431374394544	-0.0177892738064295	0.985806961669945	0.00954503155114279	-0.0569360972558459	0.940328545910451	0.671188182252611	-0.248457594403532	0.80378037629761	-0.111264238956512	-0.197313294513177	0.381414710892557	0.137644442997592	-1.6800276234966	0.0929519412992769	0.350616524301639	0.357196075354973	0.0045054296372155	0.00591329059142644	4.01588380490548	5.92234311860323e-05	0.177931958086183	0.0875115149348369	0.15953022282355	0.51361791494287	1.46559632871566	0.142758292035023	-0.0192556242196607	-0.0749888750714786	0.879957693393739	0.575851338998976	-0.504774166972237	0.613717461952819	-0.116168308599282	-0.0865415248293947	0.360648594261126	0.518313787073263	-1.1088141797371	0.267510352118807	-0.0902256316675043	0.312389669036162	0.47830775490426	0.0169688255417024	1.20644277204901	0.227646812435301	-0.452764125861858	-0.12766806610239	0.000172314033751415	0.33955692223214	-3.39728751798165	0.000680574187577359	-0.115695563514765	-0.0204792353600497	0.362619718656027	0.878724776392237	-0.755444174402645	0.449982516467227	0.217886167177367	0.201082780031051	0.0837051127654417	0.130134665450948	2.31163205777157	0.020797968439634	0.0715672851111022	-0.224793270457505	0.57413276468235	0.0897921273509351	-0.811008139731985	0.417360996344896	0.114454191285717	0.31017010472447	0.367826905048405	0.0178108369690677	2.33722140884167	0.019427674540016	-0.229612669472359	-0.13903732461637	0.0679758115977405	0.297925455236553	-2.04214789183471	0.0411368634980166	0.000756204848175991	-0.246682510032185	0.995268250241818	0.0619373538451616	-1.3285988578456	0.183980349080521	0.0815887444990808	0.201725005058527	0.521577634351487	0.128886646633371	1.53755039203023	0.124158584871591	-0.232972501260824	0.0128682322665091	0.0639356209590485	0.923622160517721	-1.25330299690823	0.210095458196351	0.0472368492569529	-0.462368305579976	0.710895395665083	0.000258140567203549	-2.3842418532698	0.0171143506215649	-0.218071779773828	-0.332871251380969	0.0834355009309955	0.0106753214702619	-3.06513239586032	0.00217573659421495	-0.103335340433688	0.111613065622323	0.416465748864586	0.404209606240234	0.0156638548155601	0.987502563136341	-0.00694978938406887	0.0152351605194755	0.956534296499829	0.909627591827995	0.0419277173777502	0.966556320548869	-0.0342575460234912	0.350871553655738	0.788131518201767	0.0069250383024248	1.74819144643673	0.0804308822360209	0.130038303577474	0.260650978831756	0.305759962790433	0.0481376137217794	2.13995401188278	0.0323584834618704	-0.03920375734869	-0.0874040958000729	0.758411891605276	0.514136884621711	-0.68207139244269	0.495193808805997	0.0370283270767863	0.1593388172298	0.771443042417119	0.232195239576869	1.05664724763474	0.290672608765619	-0.0726813462904068	0.0108067453417165	0.568171463226062	0.9358297129293	-0.348201300802118	0.727689010939489	-0.105619779979303	0.2677696833823	0.406181715279726	0.0421380128327092	0.862036626904617	0.388667362801539	-0.144640130092165	-0.052882180542631	0.254151476183077	0.693398220494534	-1.09109719544713	0.275230116778283	0.0659895374542418	-0.177677873627975	0.604404709917897	0.182091508201467	-0.582319438967318	0.560351534221764
Cox8b	101	indianred3	-0.344825752913072	-0.145045609417624	0.00526472446800115	0.277326317523191	-2.77490174037341	0.00552183881656354	0.355406021060134	0.0335257248463174	0.01317723350671	0.830995757623855	1.93406769955785	0.0531048046648029	-0.081491634603732	0.270540528883378	0.586068780735826	0.083118779441114	0.853372600103943	0.393452711146304	0.157667465646234	0.0342673938855839	0.213396721191102	0.798439950953912	1.06663699807671	0.286135786666314	0.207946342530687	0.0347096384426622	0.0991759323518732	0.795894282413586	1.35867136043389	0.174250751296558	-0.122676541278635	0.0874156659824094	0.334182546968364	0.514080973324279	-0.222747924001922	0.823731700287391	-0.0586783188714013	0.142696094917494	0.645105899133074	0.285266189763363	0.433182505492466	0.664882187351389	-0.0536155511777853	0.0815492514445835	0.673920459858642	0.542818894189134	0.133673192126021	0.893661004465691	-0.0271681571509626	0.00256791599273861	0.831248300008318	0.98473663107375	-0.137714966497718	0.890465690553399	-0.0525122455879853	0.0195739814684527	0.680264142687997	0.884047834009579	-0.189055995379828	0.850048930058113	-0.134065432966755	0.159108683855088	0.290894314382874	0.232879093022589	0.0981728386734951	0.921795049856523	0.0590466656740445	-0.0872756057722762	0.645742517250901	0.518569586407467	-0.132368881649536	0.894692526907968	-0.0486958579169387	-0.0249420089494914	0.704690467475987	0.853884220058463	-0.399968671289465	0.689179591781178	-0.330749680349815	-0.0756824006819748	0.00759801107066027	0.572316107818711	-2.31471326116564	0.0206286295444111	-0.206622576462458	-0.0286927256239587	0.101394173232171	0.830699586189573	-1.31909940474755	0.18713588215687	-0.301957921280984	-0.193005050981327	0.0153104721111575	0.146620399990404	-2.76957860192229	0.00561288592975818	-0.357613863857855	-0.17657181274807	0.0037182341163688	0.184871862259032	-3.02738935027379	0.00246676005097323	0.523547416465315	-0.186100697574245	9.03089551840008e-06	0.161902797410205	2.23970098850986	0.0251103413587915	0.161328662816644	-0.0777152848583615	0.202821779873625	0.562011746159191	0.494095249194981	0.621238912895141	-0.124670788032474	0.110668371950614	0.326323946172381	0.408224204333911	-0.10975734554199	0.912601819921682	0.281951260684966	0.184882726677544	0.0239980225301838	0.164715814441542	2.60322985552483	0.00923500152590128	0.332436735492332	-0.0338666758512265	0.00727745186985681	0.800748385142911	1.74475175492861	0.0810280900802081	0.460839129802135	0.197688400581303	0.000127068941760189	0.136882888946826	3.83486544857836	0.000125633049892436	-0.0950078363190202	-0.161633420597938	0.45519994014421	0.225452499494285	-1.39343237936226	0.163489080000295	0.244039094733541	-0.00457379268940062	0.0519767517587046	0.972817457379334	1.36253014595105	0.173030637083287	0.352221791575829	0.133968830070685	0.00431286316959012	0.316056469366111	2.76199826802501	0.00574487831875369	0.178964786439869	-0.0681094481548128	0.157082418643938	0.611449777281474	0.646320878582467	0.518071569184964	0.434747201834468	0.07022310921231	0.000331030380650391	0.600411630591087	2.96530357852123	0.00302384373837439	0.0651963393730785	0.151799820838001	0.608765742243359	0.255323638330152	1.17301917497025	0.240788116324811	0.0365743223937723	0.211711371759292	0.77417068537754	0.110625084671655	1.34120190477414	0.179854908122935	0.339173150301856	0.0108800771749111	0.00611244661605607	0.935395193613824	2.0238741904551	0.0429830981393715	-0.275694520011392	0.153196131343785	0.0274532941386197	0.250926576735775	-0.758698420131083	0.448032982201054	0.232066884627571	-0.033011814064632	0.0650050810821132	0.805678664157876	1.14132298972923	0.253735538589537	0.803472804429057	0.19146974557838	1.35166895430962e-15	0.149922175620336	7.19676762845078	6.16567055856922e-13	0.365861905797922	-0.111904442176593	0.00294880257822731	0.402976017858205	1.54136785213021	0.123227283557945	-0.15130349063785	0.0275480044978661	0.232690551460999	0.837360254558381	-0.703133175088329	0.481972759315	0.0841096098052056	0.0286817394951684	0.508748652219059	0.830763454601714	0.62122266080553	0.534453131508133	-0.327967868237023	-0.0556454141674601	0.00815358680601241	0.678230233867687	-2.19085164467051	0.0284625299367086	-0.153796872058288	-0.0418004255681257	0.224992316052752	0.755383421085062	-1.08446976096039	0.278156567436028	0.257989510089884	-0.202178309608435	0.0395688242115051	0.128011213232224	0.384857989922158	0.700342632175198	-0.33524072073379	0.159628936218654	0.00677080902546398	0.231335113449039	-1.08963284654787	0.275874908085681	-0.102223110874247	0.20861288754108	0.421526507427206	0.116064587689031	0.549171352586666	0.582887862124617	-0.244201930010794	-0.0928107454322299	0.0518154705790131	0.488349258339314	-1.88022237789716	0.0600777770111792	-0.298562837745739	-0.153146907240236	0.0165587301852205	0.251080706316798	-2.5313466742941	0.0113625482725127	0.0508538081654162	-0.00304539892355602	0.689841220420158	0.981898969350716	0.26727169282457	0.78925998007673	-0.34440320808373	0.00158640218790854	0.0053243041049205	0.990570279359029	-1.99087705671096	0.0464944051346855	0.795341871233849	-0.0450903082977444	4.16909072353825e-15	0.736800559965667	5.80674849566054	6.36977076587129e-09	0.341516293599983	0.248343209053045	0.00574749555131594	0.0601464006699588	3.3232255180837	0.000889829451313916	0.166773568185847	0.0688632274639287	0.187792148489561	0.607503290813231	1.30227887323498	0.192821071059499	-0.0266388103581774	-0.0339370036755652	0.834489390357906	0.800343121403425	-0.328000450241647	0.742911322196374	-0.227061851524769	-0.0566673279073645	0.0711779144311601	0.672652316384492	-1.58682828414124	0.112551541018317	0.0906324968624597	0.354016346626914	0.476317745926215	0.00640448276947144	2.4640139265099	0.0137390773052712	-0.293948643733122	-0.329474651992246	0.0183942684086622	0.011552347692484	-3.49733824958197	0.000469925587051309	0.000112311502249953	0.0723675829671339	0.999297236857418	0.589303078243828	0.384229169811369	0.700808600180826	0.0464398286798434	0.272418036891881	0.715564561280326	0.0385632977911926	1.73758869670646	0.0822833129332663	-0.319473251691046	-0.127127887007602	0.0100753946175073	0.341621145631846	-2.51962320756634	0.0117480517320588	-0.328780926526997	-0.310069015796768	0.00798764970196617	0.0178500190578972	-3.59774427156993	0.000320988986292239	0.257389835468637	0.0848054258669659	0.0400464323235098	0.526772080861726	1.91588236926989	0.0553800701135376	-0.276816346265288	-0.315653638697863	0.0268046543030552	0.0157924534787978	-3.31185919747973	0.000926781784529012	0.00532552806254954	-0.172538490231183	0.966686189284393	0.195269353180152	-0.892561393121894	0.37209210169844	0.238089986727472	-0.00159417550107125	0.0581557515073299	0.990524076178496	1.34312997085098	0.179229892393836	0.624157905904784	-0.15820358936713	3.57499397625751e-08	0.235582106421886	3.23019664958807	0.00123705100406799	0.538820826470702	0.0695064984030101	4.3657641364896e-06	0.604144155965436	3.72292430934525	0.000196928572553431	-0.378712726594201	0.0588556552076649	0.00202999210806275	0.660766855964578	-1.90727058494268	0.0564855572340258	-0.242268529409287	-0.0895810321571756	0.0537570023245288	0.503671582494699	-1.85154735141335	0.0640908492129857	0.828016605899972	0.327829628830465	3.19418908605918e-17	0.0119990039119982	8.38115195142952	5.24121839653697e-17	0.061496673230017	-0.0354592042594112	0.629284396427513	0.79158443332909	0.155120428618875	0.876726377409794	0.190060436566732	0.114210586262773	0.132513270541671	0.393290277431611	1.67823122188915	0.0933019688679275	0.0151154001647738	-0.0415929396490733	0.90563454750415	0.756560157832573	-0.136050800519638	0.891781121273882	-0.24474660355112	0.134761536083409	0.0512789610442151	0.31317527336122	-0.673466606817773	0.500650486303168
BC024386	78	plum3	0.0729979976784783	0.0799137510515019	0.566482360473171	0.550967238549475	0.830927346219805	0.406014674141416	-0.128854426793926	-0.283710923833143	0.382747958219725	0.0652293549680049	-1.94220662868419	0.05211209095406	0.0248033078397096	0.04216431510739	0.868558772154655	0.790911343264904	0.306352969242758	0.75933591298615	-0.0307265233128474	-0.0953722502998122	0.809536277944951	0.47637323836093	-0.677332943397766	0.498194733588335	-0.156752433789675	-0.203776191062495	0.21609923681478	0.124961193137141	-1.9736068146235	0.0484264682707507	0.116221936859549	0.112802156629754	0.360425404671129	0.399189226688466	1.24947786134015	0.211490345880166	0.0465498792769283	0.286016197248496	0.714919232050651	0.0295173067447942	1.81624328103887	0.0693330615458769	-0.0611413399678007	-0.0278409980462544	0.631270214843714	0.835654344003864	-0.488204517373657	0.625404985140704	0.163797250682572	0.362151392103142	0.195905114941598	0.00521356976053994	2.92765796494577	0.0034152552354696	0.0357503925911532	0.395373306002358	0.779127756592061	0.00212814550051016	2.41179239935534	0.0158743174071339	0.019644020462349	0.446089558479699	0.877554825075533	0.000448755235090355	2.64829084086507	0.00808998926057335	0.17489470098135	0.197678261708167	0.17038171567541	0.140491756618285	2.02638257209685	0.0427255954819905	0.127137733014082	0.41150971356235	0.320732603694224	0.00147185838208145	2.9998497340495	0.00270112827533998	-0.0324251959477993	-0.0670396257381645	0.799220669529572	0.617069814037945	-0.535872392738003	0.592046745612046	-0.134375236822904	-0.0134063264341074	0.289770703508337	0.920438480341057	-0.823666101692005	0.410129305544042	-0.101937193975318	-0.159485420881622	0.422833120979164	0.231760322882279	-1.42072443438746	0.155396886189367	-0.07866915240474	-0.136175243226615	0.536636001273668	0.308078858747183	-1.16399416655083	0.244426375813231	0.0838498638778558	-0.13264402780608	0.510063031900511	0.320909302563203	-0.238091614547674	0.811810038378481	0.113755722142808	-0.0565456013897096	0.370776641660667	0.673315825437932	0.336587746162302	0.736427694893082	-0.0371977486663819	0.201192738885407	0.770425867778276	0.129920340437653	0.872131931810848	0.383136407913543	0.133920666852791	0.115283621130276	0.29142033748821	0.3888307484477	1.36289272903666	0.172916320565742	0.121661706250085	0.0911834138913211	0.338226956521312	0.496038888534162	1.16459703733948	0.244182143610987	0.158237136238815	-0.238834069894056	0.21172628582682	0.0709904116160832	-0.400185273673518	0.689020060313071	-0.00504568560177335	0.0300011425865422	0.968435826323984	0.823100931820661	0.130705352476044	0.896008398009841	0.134353234256828	0.111371175853324	0.289850409255227	0.405235352596408	1.34437320150428	0.178827735147312	0.14013784654797	0.067356165062641	0.269390348929905	0.615404662170289	1.14237905379454	0.253296494028428	0.124810040048511	-0.0833570527927089	0.325779617044134	0.533880641292085	0.256445391295397	0.797606942164304	0.083902673884874	0.0372626985889018	0.509795659704432	0.781240306818308	0.665518167475864	0.505719127467851	0.147797643496191	-0.237571426204633	0.243820150281434	0.0725407309089224	-0.45262090702531	0.650821741433836	0.382917236024943	0.0640134345757549	0.00179067353666135	0.633084865065024	2.5856373659776	0.00971991333160824	0.069868012845225	0.0346798791252783	0.583280741274168	0.796065518380415	0.573225772166024	0.566491836521428	-0.0206005054051011	0.151296599998811	0.87164213047816	0.256921006389679	0.692065311944934	0.488896314353872	0.165574807513681	-0.00678022800891369	0.19103018028384	0.959713456921736	0.89456918120866	0.371017432583578	0.00280421386255277	-0.232496280805121	0.982454660492616	0.0790460306905517	-1.23755629237251	0.215880629365146	0.127031982803834	-0.0399410484851675	0.317172148641987	0.765948096060936	0.499665266419914	0.617310793347032	0.0400180281952062	-0.0163406892034556	0.75355124068227	0.903100179590299	0.136455508251899	0.891461194756106	-0.100963760151414	0.0568912452704251	0.427298934807154	0.671432431415419	-0.262698704886993	0.792782815087775	-0.165523568977096	-0.140007149933274	0.191169470927616	0.294534865653392	-1.67590064782846	0.0937576548228118	-0.0324172982285093	-0.153292196274887	0.799268552842659	0.250625965109761	-0.998145883826663	0.318208623364127	0.0786440757204954	-0.155159784718125	0.536766257024129	0.244830377735312	-0.388936102314378	0.697323414866856	-0.0398186713680227	-0.259146776394739	0.754740394932499	0.0494907156484458	-1.62509057979737	0.104143259821352	0.00145694562282401	-0.26340338391236	0.990883693481621	0.0457400218747133	-1.41933451862019	0.155801513044604	-0.160572392637991	0.00750034331557593	0.204975060197662	0.955438821769022	-0.862145249256206	0.388607593901674	-0.079350526523633	0.0296197407934105	0.533102689435181	0.825314296183534	-0.285957033096361	0.774911030578967	0.0669588691436747	-0.115741590490861	0.599093948419641	0.38693658593767	-0.241834052729096	0.808908751656556	-0.0658396696107721	0.0601453117188199	0.605227640256845	0.65380089627499	-0.0484671662168207	0.961343931239324	0.00499017232138626	0.0173273980793348	0.968782925527935	0.89727968311234	0.11948148436188	0.904893908286963	0.180332199009203	0.289883670880768	0.153884523293096	0.0272958465316699	2.59434050037057	0.0094772575652272	-0.0118934514501041	0.0475046898806917	0.92568462176013	0.723256928169862	0.185337479165537	0.852964343096145	-0.247914558179228	0.130333707346108	0.0482477235841375	0.329484820482812	-0.716093376276105	0.473933693478617	-0.318883633102617	0.0649006310852058	0.0102223087716293	0.628371889563196	-1.49570568396323	0.134730368463607	0.20927054984523	0.461709329421497	0.0969949351193563	0.00026412658357378	3.82564768500833	0.000130428713459779	-0.171382416127289	-0.136722872347404	0.175711051780227	0.306119084051069	-1.69175614104341	0.0906924792353647	0.717622064832168	0.928384151607719	2.51436444614617e-11	9.60866695971535e-26	13.738939333721	5.93387331440974e-43	0.237296935926131	0.253174301621109	0.0590226531758958	0.0551727823115663	2.71633505920956	0.00660090769570859	-0.136878864165368	-0.141150985570829	0.280795135051465	0.290568389888555	-1.51884435658894	0.128801677838005	-0.286989716927697	0.0591076440968666	0.0214898589343867	0.659403488470062	-1.33093116445876	0.1832116617084	0.159509564220155	0.161999144074886	0.208028515106849	0.224390514006512	1.76059905513269	0.0783062886787375	-0.120183543033926	-0.273972541899946	0.344172464774335	0.037425303545034	-2.16012929895715	0.030762661453237	0.0623195962916921	-0.210674497734155	0.624695450028452	0.112423103297117	-0.784299988367302	0.432864106304171	-0.0125698299082174	0.0747488905544287	0.921471299864074	0.577076986505937	0.326283560963986	0.744209824707092	0.100497909225257	-0.145036013876658	0.42944556239268	0.277358443495653	-0.211464722302658	0.83252465728092	0.223852648546049	0.910288442070054	0.0753766019195881	4.12779799283241e-23	9.35961842944558	8.0025166942948e-21	-0.0638719254998024	0.203199944626187	0.616077691582814	0.126054706412934	0.734301088509535	0.462765254645357	-0.126740704442766	-0.0967839163371781	0.31829215353469	0.469840708596696	-1.22321808099737	0.221247338153087	-0.0671986799582668	0.425437354519008	0.597783266899647	0.00087092027177555	2.02928420599736	0.0424293510540792	-0.0480276201304077	0.0747379444506165	0.706273277154775	0.577132918887741	0.128602490120052	0.897672195841902	0.111494009952227	0.0464523408346038	0.380426061327879	0.729150066914952	0.869343700545849	0.384659166936823	-0.0680535144818957	0.0558193169436817	0.5931215599147	0.677279797085967	-0.0838170977950665	0.93320185378059	-0.0653755847044683	-0.272998776555307	0.607779050034805	0.0381348578465538	-1.84667219156796	0.0647946643563787
Nlrp6	85	lightpink3	0.109784701397445	0.22674867339601	0.387817574199168	0.0869616100311775	1.83479210411647	0.0665364989938568	0.174341291589519	-0.30465484627985	0.235964040245102	0.0469902827294059	-0.579864977898761	0.562005674851294	-0.281409939388321	0.10301196355783	0.0553367437868913	0.516223808970316	-0.909532401123513	0.363069162712614	-0.218282021355099	-0.0466894022562669	0.0831309434731828	0.727821153157385	-1.48245353501703	0.138219658325072	0.0497264406821251	-0.167430317634701	0.696379390278746	0.209027694517416	-0.617285073806294	0.537046710240521	-0.535894572306062	0.100918127647354	5.03195625526787e-06	0.450989642425457	-2.79579662513331	0.00517719681298396	-0.427709624997158	-0.0289272540534589	0.000423079972989004	0.829336403556448	-2.69808151383477	0.00697403615802433	0.101508284508877	0.0222214199570032	0.424797530014973	0.868495608631242	0.684731533072661	0.493513346898826	-0.430525695308105	0.00200750705620797	0.000383761765713962	0.988067355785835	-2.5535655118955	0.0106626217979092	-0.561745609041323	0.0837588467270231	1.36840663131857e-06	0.531903936949788	-3.09339487984089	0.00197880642656098	-0.400438329843719	-0.0111923610055436	0.00104276301965512	0.933545002968831	-2.42091028121405	0.0154816977645944	-0.597708494430382	0.081301179490154	2.31490138105411e-07	0.547701247543683	-3.38100880252109	0.000722202292387051	-0.48830402511363	0.0681763259452998	4.9085956549425e-05	0.614329182177406	-2.59010254202136	0.00959473468989613	0.41571564883257	-0.249771847929703	0.000635015320727056	0.0586393461730339	1.11351328458226	0.265488046055943	0.849223517508679	0.497565096409151	7.54046637623287e-19	7.07415849048316e-05	9.86792404892588	5.73389745475862e-23	0.895906545103957	0.426052765467145	1.59414535075687e-23	0.000854392133096052	10.4872533828129	9.88604689271018e-26	0.793117546050237	0.148817281214533	5.6239824464857e-15	0.264889508236816	6.80532006616764	1.00824824292304e-11	-0.672791559740558	0.437762739530977	1.13372446189287e-09	0.000589259261011182	-2.0581783418214	0.0395730168614129	-0.261670731275196	-0.327992700687859	0.0367391981911806	0.0119540716250349	-3.2937759836012	0.000988512461681471	-0.356430911895673	-0.0953611801006308	0.0038420712350495	0.476424656644785	-2.58175663083746	0.00982988766466662	-0.48534663856031	0.218396904373375	4.80563884810363e-05	0.0995574444838821	-1.77609822858151	0.0757167281677225	-0.642044215366756	-0.160870071483661	1.07861401225992e-08	0.227680344853297	-5.09935735740068	3.40808587043266e-07	-0.730491836264114	-0.292083282101947	7.3386571724002e-12	0.026096233834813	-6.7687102957454	1.29935423187689e-11	-0.162377394146833	0.0135764884327107	0.199862466489605	0.919431958081577	-0.840308523485213	0.400735423637962	-0.790041008285164	-0.227332525240526	8.45799607939398e-15	0.0861301903667188	-7.19040705741032	6.45984388212748e-13	-0.515734218846974	0.223578533091036	1.29238553590832e-05	0.0915865160409891	-1.97307660194545	0.0484868356051726	-0.632762475959955	-0.325966039867274	2.02806066884084e-08	0.0125229228633888	-5.94376513641813	2.78548624616019e-09	-0.678023227155937	-0.314158438820994	7.52310788952758e-10	0.0163223819760464	-6.31643536015691	2.67665328283483e-10	-0.310255373408769	-0.294528919841299	0.0125947678551485	0.0248148051578626	-3.39236171927515	0.000692928978372	0.262917509679975	0.168094321297129	0.0358198201114676	0.207201632403956	2.39705890894636	0.0165272663708268	-0.151693196259098	-0.163616262931867	0.231475479811208	0.219736445863945	-1.72478925102759	0.0845654595782609	0.841388402761136	0.173813597120115	3.20722813402919e-18	0.191938148167878	7.75473762996379	8.85263100189011e-15	-0.735200625820949	-0.357191775304542	4.59472041414083e-12	0.00591393188908856	-7.21067660842647	5.56745356353797e-13	-0.404825458290676	-0.279924185131322	0.000906495526745198	0.0333222402859753	-3.9126711244855	9.12808103086261e-05	-0.702657354123777	-0.261270179903172	9.69304125353672e-11	0.0475894702198424	-6.27336660488673	3.53323647536389e-10	-0.460167585334871	-0.306265809335045	0.000130366616563774	0.0193784719803748	-4.44443014557613	8.81251344524823e-06	0.319179477862994	0.396395941793268	0.0101483628111035	0.00206719166997616	4.0605195363151	4.89636397983166e-05	0.750935086811674	-0.0926921931713441	8.91965805443125e-13	0.488907333069121	4.93721094696037	7.92477382449085e-07	-0.0439570262436154	-0.32077570248951	0.730175470585892	0.0140871906732494	-2.00438588702685	0.0450287399264526	-0.426741417752983	0.288757212840855	0.000437423496603994	0.0279278975588868	-0.965688858500131	0.334199896236922	0.825793222908846	-0.184972197146631	4.59225804568545e-17	0.164507963604379	5.5506272390882	2.84646447310253e-08	0.0755813263564212	-0.228753271717078	0.552790740767078	0.0841331040530554	-0.81062765059318	0.417579532932192	0.818000990705036	0.138452706023847	1.57580116266065e-16	0.299981537106554	7.14444008889898	9.03634585577744e-13	0.54930390246866	0.379630865457553	2.59591924072949e-06	0.00329127655380587	5.55208204720577	2.8228703691624e-08	-0.655244193389705	-0.33124008460988	4.23221007068442e-09	0.0110890362326773	-6.18898601202204	6.05524557137908e-10	0.881360812890888	-0.493908107920707	7.35560063856239e-22	8.14650328747592e-05	4.82986689815204	1.36624347717617e-06	-0.418583293070062	-0.16298844376154	0.000577043499266394	0.221535239181843	-3.35328822726436	0.000798574988252549	-0.773516798169388	-0.114833379392722	6.77779028555178e-14	0.390698292491695	-6.33969923993441	2.30214125479848e-10	-0.800042657332686	-0.0382760170736657	2.18759281569561e-15	0.775444670827118	-6.32011079202568	2.61375840082397e-10	0.151441846467903	0.375053960959823	0.232258664404735	0.00372151768004138	2.93612316348036	0.00332342340864393	0.75419132947127	0.247419580606157	6.25756875323373e-13	0.0611372443045056	6.80787544231667	9.90505617806731e-12	-0.0186761428113609	-0.0217684217650315	0.8835447362706	0.871153379419454	-0.2192023152274	0.826492452049658	0.902860828378177	0.267362987924701	2.07821536329909e-24	0.042463338285331	9.73194943328939	2.20329355370593e-22	-0.125801111557687	-0.0912169282635627	0.321922217977632	0.49587989175525	-1.18818146205633	0.234761925569371	0.00771948376039483	-0.0365762184621435	0.951725885995393	0.785173352456309	-0.15064841351615	0.880253068712787	0.890355458757477	0.602129475500123	7.33023342949467e-23	5.73061067959296e-07	11.6119140944642	3.58499382877137e-31	0.720766070235241	0.227230685092234	1.87291605600136e-11	0.0862747617224639	6.28617228042238	3.25388841629328e-10	-0.680037949249003	-0.0153713026997424	6.4096722768074e-10	0.908823433363421	-4.69804833869732	2.62659275800365e-06	0.925500146609876	0.498498859111351	7.83710093586686e-28	6.82200043539527e-05	11.9496597993753	6.51915483184865e-33	-0.0223533213372199	0.722870076173511	0.860825130701378	1.48065396563878e-10	4.70999781837709	2.47719443057427e-06	-0.540676870053597	-0.0232138097271215	3.9869408440833e-06	0.862678281365119	-3.49197674109255	0.000479459995730619	-0.612629795835889	0.0819486783852254	7.44085334302084e-08	0.540837794558561	-3.53587980673427	0.000406419559174118	-0.734626912035079	-0.135704779761158	4.8670433104414e-12	0.30976891884359	-5.94903037234405	2.69735589326415e-09	0.872532623869282	-0.237721893897286	5.94004995537244e-21	0.0723545782796427	6.19837225268712	5.70500825051131e-10	0.13213107946194	-0.0113053136655892	0.297974493774092	0.932875876882949	0.680176772902849	0.49639253754013	-0.350674728233336	-0.0237475332669982	0.0044983169657963	0.85955260031905	-2.16467080062365	0.0304129047361867	-0.0705676218978202	0.0746191422968812	0.579506395091609	0.5777401337041	0.00202464523019794	0.998384567933382	-0.714733617133663	-0.172636618678954	3.28424519267906e-11	0.195011538173266	-5.91589028031706	3.30085206249831e-09	-0.344872152017716	0.0857314216107678	0.00525821803628135	0.522252101357511	-1.54747001328831	0.121749949910576	-0.0310365582325732	-0.281834568388201	0.807651048663882	0.0320874346086948	-1.70566953516331	0.0880696248489437
Pgghg	48	darkslateblue	0.304685045170035	0.145223882472489	0.014367166957273	0.276729905984641	2.52596608057993	0.0115380620632352	-0.284570164681115	-0.00130149441245383	0.0499572159493237	0.993391214726709	-1.40938305493415	0.158721931845452	-0.0416846508853684	0.0833857737672993	0.780857900615203	0.599577036069642	0.175938146545073	0.860342536154176	-0.022517933972176	-0.132633944275846	0.859810546438634	0.320946419819998	-0.83138809654611	0.405754421366362	-0.312378390335853	-0.261006593772709	0.0119707755330199	0.0478221807530305	-3.2132110032324	0.00131259819886309	-0.0477810865911251	-0.225163410133315	0.707713161025773	0.089250872258471	-1.47845990061485	0.139284722533248	0.026005946394968	-0.0774872199637853	0.838367895374976	0.563163413775049	-0.26601979101384	0.790223967003912	-0.0270513178647074	0.0699621399739132	0.831963446103428	0.601769735546274	0.220158522737535	0.825747698157161	0.0945708930116198	-0.287678289216055	0.457285469545083	0.0285447401317609	-1.03833390407864	0.299114629495877	-0.015783837663477	-0.233894104785401	0.901481806095084	0.0772099091822301	-1.34887947150106	0.177375682970643	0.0807280554779129	-0.139907564112967	0.525994659257354	0.29488186193674	-0.294754120525535	0.768181716578198	-0.128299949299747	-0.228990308490378	0.316292396629665	0.0866416272671928	-1.93499700511803	0.052990663196092	-0.000562228732029494	-0.195853769232187	0.996510711739572	0.144266201502235	-1.04361392265362	0.296664048797929	-0.412887313227886	-0.480650354054458	0.000697319174814611	0.000134110468704394	-5.21657865457204	1.82258202233967e-07	0.212398057894791	0.567811610581534	0.0919924067674417	3.34367664509378e-06	4.610110606717	4.02454792416297e-06	0.0494155405966443	0.746288237276488	0.698186358899975	1.7701567984587e-11	5.37914222390723	7.48415681744586e-08	-0.188966456868024	0.164352456504738	0.134798083818799	0.217640165356942	-0.187287899456908	0.851434909958257	0.0846068935133704	0.778888564029083	0.506237112177127	6.06708161260536e-13	5.9887959582984	2.1140017291486e-09	-0.108536073334457	-0.0843079857983133	0.393270549193777	0.529208186912677	-1.05387054062234	0.291942192038077	-0.282858729198035	-0.320997462503189	0.0235288219814472	0.0140170789660755	-3.37982566602691	0.000725318208336116	0.240022353243782	0.255663626646063	0.056086596848904	0.0527433470946944	2.74650998892676	0.00602330517807714	0.257695398514017	0.134908851882335	0.0398024753565757	0.312641694056001	2.18612531183704	0.02880643861293	0.0342878709070415	0.013508860194758	0.787948341164732	0.919831969738146	0.262468170096003	0.792960521959107	0.240539160459493	-0.0702808557435697	0.0555434614299385	0.600111295266261	0.993524956415148	0.320454194677404	0.184125091335893	-0.34948414882752	0.145267197875254	0.00716620659720096	-0.893644832717033	0.371511950868142	0.39684023485321	0.469857699076415	0.00116803303726817	0.00019828076116451	5.03593706590044	4.75516785545179e-07	-0.176336647424469	-0.391072474380583	0.163366250983762	0.00240241283257042	-3.17790859482032	0.00148341508794474	0.10653929401507	-0.481823707471064	0.402084394719409	0.000128427501449687	-2.18448072229002	0.0289269423241809	0.0934878758150211	0.0415591418635232	0.462477204218013	0.756751890880401	0.742079952769013	0.458038895246332	0.353911423556243	0.282914022834202	0.00411807393018522	0.0314067446225407	3.59857837392369	0.000319961430810676	0.108964471821979	0.278538579912747	0.391394573741385	0.0342423849007112	2.12299007584308	0.0337546834827942	-0.00980552394017434	0.345082061254286	0.938703146638478	0.00798062285956362	1.84955157136275	0.0643782083123468	0.0335742379778321	-0.237581774351435	0.792262043826985	0.072527916392845	-1.09464930517941	0.273670306033171	-0.122020567084038	0.0450355321794147	0.336793302548674	0.737108772931931	-0.444317043066856	0.65681338095846	-0.169281668684428	-0.389497368823492	0.18114561512823	0.00251047137015035	-3.12758643229704	0.0017624798946866	-0.59070966122947	-0.649317339442262	2.77357934897048e-07	3.51418585034662e-08	-7.8753948439435	3.39668451783454e-15	0.460138157481673	0.497565193288815	0.000130512907382348	7.0741318896011e-05	5.65939212603573	1.51910099487792e-08	-0.0116871345428851	-0.245485144436056	0.926970228943674	0.0632550772610282	-1.39113912397287	0.164183242928865	-0.265348564430676	-0.473387280955274	0.0340821583296364	0.000174728327246916	-4.23570711747334	2.27833586159089e-05	0.0746266779419285	0.62333733228276	0.557831882933095	1.73063057123683e-07	4.28142768308881	1.85698072322569e-05	-0.0828509277852583	0.142919748454756	0.515134000235925	0.284504007748229	0.299119106928868	0.764849168095055	-0.168633022957971	-0.0179134999348942	0.182847977731511	0.893824851473618	-1.04276336405512	0.297057902956774	0.20814590784051	-0.012859789245613	0.0988448225326814	0.923672123991301	1.10804144823472	0.26784391593067	-0.265002093845469	0.4130975093861	0.034325426305286	0.00126931650566613	0.813230025132703	0.416086187820549	-0.176465637534429	-0.556540522404806	0.16305358803674	5.72065289713446e-06	-4.31495653384238	1.59634309734691e-05	0.0230384620220126	-0.251804895619385	0.856603782953171	0.0565474556200785	-1.23341436969066	0.217421206513676	-0.0377543708943527	0.29132081129086	0.767086734479467	0.0265069445198754	1.37719079172085	0.168453268031691	0.200755500564009	0.122154128147247	0.11169270651482	0.360993335793685	1.78277249094693	0.0746233454955928	-0.149517116922805	-0.398188850123979	0.238316792246831	0.00196407635758672	-3.06910413884407	0.00214701735493551	0.0686604869080544	0.280974263964865	0.589821428637477	0.0326387000579272	1.91075382798838	0.0560362237984041	-0.0432919557847542	0.0268536455358851	0.734105839128785	0.841406012452835	-0.0990598564103535	0.921090745208335	-0.0015644981062918	0.0224079209639949	0.9902107548051	0.867401813000873	0.109880660128145	0.912504020639114	0.0935702434939697	0.142376207338284	0.462081228954109	0.286358657264311	1.28104306991134	0.20017853843033	-0.0182611639937619	-0.0372310616420592	0.886114929421722	0.781421445360356	-0.298784525981426	0.765104458411764	-0.0377827600675715	0.152009824123449	0.766916542495841	0.254659018037435	0.600177477319842	0.548387962179276	-0.0880878301390053	0.32853831521006	0.488836351668421	0.0118047881639393	1.31367479398403	0.188955666855137	-0.0748025745019711	-0.101464088650701	0.556901401274648	0.448531718902147	-0.956013929519892	0.339065197049044	0.329057730955435	0.0163949032690234	0.00793183368469931	0.902780241846161	1.98966295843754	0.0466280757121625	0.0577105547192125	0.422408475942016	0.650575495403167	0.000956545537390981	2.70613287773591	0.00680718021835658	-0.082670895780778	0.503346062326728	0.516050617816576	5.64086623986357e-05	2.46897042989527	0.0135502415104542	0.451344507788945	-0.0949510933102458	0.000181650997940452	0.47833148933696	2.20413867204005	0.0275145931872309	-0.0365063059379764	-0.138320382793942	0.774579560921822	0.300448187428338	-0.939993716320969	0.347220783853358	0.00735846014646673	-0.0915669441531674	0.953981058322759	0.49422095092031	-0.444916839222167	0.656379852960707	-0.100510562770449	-0.50908868669693	0.429387174574678	4.48642537936013e-05	-3.53268787735011	0.00041135782006607	0.145396676337172	0.0859804672398603	0.251649417790441	0.521039775765964	1.27140447305105	0.203584792137752	-0.107927606311046	0.167596084407274	0.395944166731049	0.208570764118357	0.292016047640825	0.770274354229269	0.179810807146823	0.090209503252009	0.155098131324265	0.500670788285823	1.49079313076637	0.136015815818272	0.0641101455655948	-0.580756659730742	0.614759731068424	1.76001454489922e-06	-3.15402027511344	0.00161037897376388	0.352975683888024	0.306107750140646	0.00422496601901969	0.0194443297959968	3.72701959372742	0.000193757401094717	0.111530826677495	-0.0628070076115176	0.380267790676585	0.639516951399953	0.290790073281535	0.771211877819446
Ifitm5	13	salmon	-0.0954051552455954	0.188227279705424	0.453308082229053	0.157076099170388	0.475210407291425	0.63463700987657	-0.195069717408275	-0.150866795851555	0.183959140013213	0.334199201728924	-1.63599911003339	0.101839773656427	0.443823609196271	0.310229120010921	0.00177884594960662	0.0455569764907521	3.69718219293287	0.000218005884193421	0.220131549550467	-0.0184199219286881	0.0804894148740126	0.890841275311999	1.14855413567418	0.250739878241576	-0.185858177024761	-0.0605852435278484	0.141451895847642	0.651431304370091	-1.36796312897176	0.171323617592928	0.353595259349418	0.0158457258225407	0.00415391937436766	0.906021847723311	2.14140434854926	0.0322414445713371	0.391047620676233	-0.0419341174878572	0.00139839932964477	0.754625492263238	2.07766341855966	0.0377403705963205	-0.0434167496834381	0.264617642439486	0.733367822592777	0.0447138667324848	1.19246681786531	0.233078254159861	0.353775659290343	0.0690551665539501	0.0041334326652985	0.606500143954654	2.42468575491633	0.0153216427560698	0.362788480145051	0.0208604804292612	0.00321714392871363	0.876484567284259	2.22666916581077	0.025969392633366	0.334792647463372	0.0131862950588707	0.0068496330600267	0.921740167718416	2.00856521453695	0.0445832634640232	0.323626722584684	-0.0800261105401581	0.00967304940647726	0.554018844827373	1.43336445562789	0.151753710686771	0.336476042347465	0.060451680231394	0.007010933279735	0.655093318267585	2.25096232913241	0.024387923423657	-0.626730713720559	-0.161960738367261	3.02307548338709e-08	0.22450187250131	-4.96258046808025	6.95627314787079e-07	-0.282758980102472	0.122576233366404	0.0235800137164287	0.35932373415386	-0.966537641055458	0.333775221192722	-0.517228651095807	0.115528842039814	1.20757788279728e-05	0.387815832021164	-2.57375375456689	0.0100601845043346	-0.678230479017901	-0.0421940986609344	7.40059736381081e-10	0.753152260566279	-4.82142887512197	1.42533542108737e-06	0.509815030108936	0.119324969846209	1.6857421317109e-05	0.372305642579031	3.76618604470662	0.000165760293454786	0.0650159446297548	0.0397358468135394	0.609759463354318	0.767116656438983	0.572877920935755	0.566727354987763	-0.0406504865494322	-0.302248819434028	0.749782440738149	0.0211122480913269	-1.87736716906749	0.0604677879827326	0.582155425603568	0.141827803762509	4.51601689534682e-07	0.288237932643996	4.46213082133069	8.11486569654074e-06	0.602086949875774	0.15995764823438	1.41842813624674e-07	0.230363232918512	4.73121965699811	2.23174868802313e-06	0.506018992242171	-0.0478478016027983	1.99377217819382e-05	0.721338934777887	2.84989102378204	0.00437342107870547	0.102515572508179	0.00266830187256553	0.420192378580183	0.984140025086456	0.586914150428933	0.55726136569175	0.614251145343921	0.0710154231638958	6.72389008717198e-08	0.596296651416248	4.36137200750414	1.29249396548288e-05	0.727978778373409	0.245256914494057	9.38472782798994e-12	0.0635087877314916	6.47169807016787	9.69076174944296e-11	0.228490849333154	-0.0600242885929154	0.0693695236346779	0.654453356869195	0.977042131838026	0.328548294582024	0.572533329767832	-0.0559188370013597	7.68748191767027e-07	0.676736111409289	3.32998901423108	0.000868494106054322	0.264341336266977	0.0196439396864422	0.0347933779540673	0.883636282244262	1.61154384521495	0.107061238823956	0.297829591838342	0.242833393366883	0.0168394795432697	0.0662536474097007	3.02120589602775	0.00251770093902155	0.205660171022806	0.139676758771583	0.103030937063772	0.295687102945831	1.9055973393755	0.056702467598528	-0.461312066109443	-0.0147116134539897	0.000124792754165425	0.912720888313128	-2.85603727960287	0.00428964763760954	0.445522330932062	0.0652391808578451	0.00022500116838204	0.62657730621896	3.01321875889018	0.00258492510136988	0.215953052605671	-0.0818600502546671	0.0865541456781976	0.541277073545039	0.787473885570382	0.431004509704318	0.289165886946089	-0.103369313591336	0.0204774863935996	0.440012597919222	1.1083375831479	0.267716050065627	-0.24012641715245	-0.178367791041086	0.0559768860008836	0.180372585746047	-2.31763001989206	0.0204694372430652	0.257527051429597	0.106532880261716	0.0399367285267782	0.426068404827923	2.03273825156813	0.042078974534207	-0.409408637313841	-0.0434930088964643	0.000781522914442041	0.745804932615147	-2.65171255986066	0.00800846868792865	-0.146730129638588	-0.100060985875822	0.247280325126798	0.454863425882767	-1.35414940001918	0.175688718458335	0.326642667912933	0.0609852838812901	0.00843050047561284	0.649279547538354	2.21094038221372	0.0270399657814887	-0.592176032164475	-0.0906415120841469	2.54760817561492e-07	0.498613414012905	-4.27265667681234	1.93157741644966e-05	-0.22002902745401	-0.150085853903204	0.0806340758934673	0.260791870050178	-2.04565912496368	0.0407899199512134	-0.255941967627654	-0.0458827627414633	0.0412192698111872	0.732346226754895	-1.70038322246862	0.0890588655549381	-0.594450716272969	-0.134421443206143	2.23108675068718e-07	0.314409319354532	-4.52687472246758	5.9862403431692e-06	0.287289077752337	-0.00986363139270262	0.0213481209938077	0.941419639200129	1.59368584313911	0.111006416616461	-0.504488862070057	-0.19697080653422	2.13211013524446e-05	0.138342546103584	-4.14790495844727	3.355316265522e-05	0.276503098690491	0.132042595866595	0.0269844615179456	0.323127932421278	2.28344954187109	0.0224039018546842	0.670911361267619	0.0207983743356063	1.3111271641961e-09	0.876849439664084	4.63331491291214	3.59856494571392e-06	0.365795581258737	-0.0356120280158353	0.00295437627246981	0.790706483782605	1.94705376523859	0.0515282891916181	-0.059080067503248	-0.0426809006281241	0.642840771114304	0.750396060819015	-0.555310805031486	0.578682089521085	-0.462316974916136	-0.202592011917456	0.000120080167024246	0.127216193310072	-3.8723517021676	0.000107790260862945	0.0434707507079358	0.189675774628209	0.733048541307427	0.153849758475869	1.25816038336461	0.208333759163889	-0.45045386365597	-0.139460543332911	0.00018774333141028	0.296442740386109	-3.44466308475153	0.000571771594838469	0.157434391650606	0.0455471955381281	0.214082827722081	0.734231366470884	1.12508921293194	0.260551231897149	0.0525112937082901	-0.051665750865317	0.680269625336508	0.700113982796861	0.0190065823337872	0.984835854416106	-0.541847981118867	0.0289062358768993	3.76396463345919e-06	0.829458550136929	-3.22534096579542	0.00125822719276784	-0.574144861711134	-0.204502437192458	7.04049674966949e-07	0.123593300084709	-4.7371597729583	2.16734291886128e-06	0.686658137812756	0.152040870395203	3.75278753483093e-10	0.254560861944226	5.49666858140867	3.87033094594673e-08	-0.495638747058494	0.0048742938313257	3.1232609583211e-05	0.971032286820579	-3.00033156051185	0.00269685867258453	0.146172744065956	0.159440960629865	0.249100267210532	0.231892159865544	1.67066979101616	0.0947869189195399	0.755455355043247	0.121058781394935	5.4450714048254e-13	0.365347921990063	6.13101025051479	8.73227783401008e-10	0.442160305605199	0.067089744236833	0.000254157543130511	0.616806038222734	2.99974287809695	0.00270207599304728	0.545533426950472	0.0630382560124263	3.13597648045202e-06	0.638281982986956	3.74148186029027	0.00018293838387937	-0.578139936154831	-0.12882516494036	5.6502440110978e-07	0.335161475215645	-4.35834288697418	1.3105095076725e-05	-0.200052655375672	0.0504475036002524	0.112978544489873	0.706862722485927	-0.861902584922306	0.388741126439388	0.195812732122708	-0.0231275383434699	0.120978129713574	0.863183716000471	0.982101720391862	0.326049738016031	0.212025189115233	0.0306719521700913	0.0925779803430245	0.819211396051267	1.36104071306351	0.173500823695154	0.52721350328046	0.0333849767029115	7.60946130222801e-06	0.803525571599442	3.44098070331885	0.000579609867078733	0.498107461552014	0.0339610874698664	2.81073255924548e-05	0.80020435067196	3.22414955734457	0.00126347394708759	-0.143517611340282	-0.0974464755357942	0.257894909438902	0.466791386262258	-1.32190708034725	0.186199094425248
Ifitm2	88	darkseagreen3	-0.0625122352220364	-0.0667340484970591	0.623623257790207	0.618679119421654	-0.702156835073155	0.482581361317387	-0.316147838303183	-0.181430924915395	0.0285905603419373	0.244278680738717	-2.40062903816789	0.0163669190787821	0.479576812718671	0.403713442761842	0.000647586284478497	0.00801806931367983	4.39254565413437	1.12031094592694e-05	0.35958137286427	0.153344942229179	0.0035200903129253	0.250461013656561	2.91361104882637	0.00357274740671296	-0.179076545571586	-0.0404372507130875	0.156819223965967	0.763124522133333	-1.22201445809744	0.221702159535936	0.537707223814032	0.225338115878579	4.60892623920818e-06	0.0889962898710227	4.55900423770946	5.13967343385004e-06	0.498628164368443	0.383091359566688	2.74863182369705e-05	0.00299585587877756	5.18429412216095	2.16834516902056e-07	0.0192092248434926	0.265210199743507	0.880244822260609	0.0442200061105063	1.54469088361017	0.122421051020135	0.475958917359562	0.410662870119084	7.03570109210866e-05	0.00136497328298698	5.19194641169481	2.08106908552646e-07	0.532464303520266	0.398717803802378	5.93343053944691e-06	0.00193454501970904	5.53857157802248	3.0494861071962e-08	0.46023216758762	0.44739710802244	0.000130046095424541	0.000429693236911439	5.31809945836624	1.04856750231171e-07	0.543774706817881	0.324723885505272	4.10884887164246e-06	0.0137210492844988	5.1328884125342	2.85329088071664e-07	0.503356048754452	0.382319522827626	2.61200426584225e-05	0.00333671108104482	5.17057218055888	2.33378306233676e-07	-0.698576289998785	-0.699200202261872	1.38056976088608e-10	1.02898593702839e-09	-9.39444614919972	5.75196372188924e-21	-0.629741912762749	0.258273118884936	2.47950621378346e-08	0.0502907568435434	-2.72733064659887	0.00638490233721764	-0.825951475479993	-0.324834076479141	4.47587473550029e-17	0.0128506811300783	-8.32703599774892	8.28915446475462e-17	-0.918142204546482	-0.744454443587123	1.30015212828021e-26	2.10774503886586e-11	-13.8626728405905	1.06628545914488e-43	0.634759099610392	-0.185782254541414	1.77363867938041e-08	0.162634841312414	3.17756874826567	0.00148515475085501	0.257037679853482	-0.0532973431635781	0.0403291214762374	0.691111479695921	1.18166362211645	0.237339198073137	0.120318226629707	0.0532889178187059	0.343628057995996	0.6911578598424	0.955410336546628	0.339370228805549	0.632943467025995	0.606329312888428	2.00364564639558e-08	4.5522393264924e-07	7.87572304982649	3.38777912724347e-15	0.853517723681565	0.57600768981041	3.2924756981836e-19	2.2343301241967e-06	10.539014260566	5.70941847590417e-26	0.702317887519285	-0.0463294537414091	9.98469373393606e-11	0.729839256694638	4.60898266271827	4.04644069963301e-06	0.218335477812375	0.331492749194511	0.0830536463382977	0.011024059738322	3.05847492882744	0.0022246669338011	0.910220021927328	0.564758649923976	2.02116773687487e-25	3.87475780799915e-06	11.8974975687282	1.21949317915094e-32	0.857525130898177	0.63946995201066	1.48319482288917e-19	6.5449330924429e-08	11.1556796989335	6.71774658589477e-29	0.508558659976803	-0.427735644090763	1.78241914226579e-05	0.000810629696935353	0.703449241710929	0.481775828513477	0.691801233418145	0.231131798129847	2.45181497680376e-10	0.0808715147999202	5.98594543908853	2.15136482582641e-09	0.485904814287699	-0.0298391588574261	4.6962878523273e-05	0.824040795308157	2.79679019944252	0.00516130364455052	0.103950130458004	0.400996341258054	0.413683467804136	0.00181181756206646	2.82888687730592	0.00467102063172991	0.290832900584541	0.374110291671143	0.019729687239546	0.00381616956227912	3.74799709232266	0.000178252320280328	-0.787226813754726	0.0506332191964772	1.22127963870624e-14	0.705832446764705	-5.65648535461363	1.54504155840723e-08	0.766283016134395	0.114857352685205	1.59669175725145e-13	0.390598720976507	6.24092410096129	4.3499329398894e-10	0.285005232498543	-0.109902221724335	0.022449807137495	0.411496960939523	1.04812459060709	0.294581208013908	0.480743482474729	-0.597580223469162	5.8013906166633e-05	7.32640287358684e-07	-0.730594131171569	0.465027097824708	-0.0211733340769993	-0.39659258223037	0.868104406453223	0.00205565119501805	-2.33821512172216	0.0193760914554914	0.0309097139395194	0.482704545994658	0.808422219668941	0.000124307281960598	2.95815253686514	0.00309488934191726	-0.642364430194626	-0.172351001568858	1.05497103500622e-08	0.195762622145896	-5.16487837738294	2.40595311399979e-07	-0.0844826282313133	-0.378073035189852	0.506864119266395	0.00343249176476055	-2.57651270928123	0.00998025364420724	0.551581983731185	-0.34121475568475	2.31319180620766e-06	0.00876147034807854	1.57469233523583	0.115327477881315	-0.821156626782159	-0.226754228589371	9.63322444686247e-17	0.0869536697060936	-7.68169587469979	1.56996197364679e-14	-0.0755689494922339	-0.193521260374937	0.552855958632668	0.145522504841715	-1.45865052151578	0.144661320747746	-0.559573857992316	0.118866301497497	1.53309501335389e-06	0.374159537448384	-2.88804154577193	0.00387648667192029	-0.775146487074211	-0.31171197358166	5.56364262475245e-14	0.0172222342904708	-7.45822179420143	8.76979572650856e-14	0.540854995939841	-0.122639691162302	3.95224831987253e-06	0.359073141037219	2.71828894854961	0.00656205044868129	-0.790375593381525	-0.188358609417299	8.09351223751835e-15	0.156781538312755	-6.97979159898175	2.95618246251311e-12	0.348618427837226	0.246793795127937	0.00475570775555863	0.0618160134614258	3.35937968310783	0.000781176590909831	0.906915560707543	0.463839094309227	5.89438559996525e-25	0.000245223908080541	11.0639361561853	1.87676594576524e-28	0.610905593500713	0.39173824028646	8.28219097670465e-08	0.00235799782784374	6.14504182816879	7.99424454480189e-10	-0.192572586480189	0.491820623709014	0.127377436089432	8.82368888350162e-05	1.76350175659372	0.077815901278952	-0.756914112724193	0.170370951250911	4.63277755324247e-13	0.201026301864538	-4.59584279730317	4.31003566227245e-06	0.0509033791153745	0.327325767993831	0.689554247143288	0.0121387574998687	2.08187542324965	0.0373538501877362	-0.741492154227336	-0.586927280172552	2.41960748358518e-12	1.28349824925851e-06	-8.87145377003069	7.21971200746423e-19	0.0936303761884745	0.140952890929224	0.461792263019788	0.291252806676847	1.27369510615384	0.202771491506202	-0.0436762133251151	0.212429775865889	0.731834154944878	0.109392331625963	0.898120604980011	0.36912125503009	-0.803041177548339	-0.217175784755812	1.4368338975029e-15	0.101512059897181	-7.33195306425242	2.26822542284074e-13	-0.820267766877912	-0.46675109666681	1.10763075582718e-16	0.000221373897674572	-9.12245658151437	7.34404021055603e-20	0.912068035099452	0.841854730457092	1.09083316934302e-25	1.2542024714873e-16	15.0679808893988	2.63029332626105e-51	-0.784185734245309	-0.547814901928556	1.80529268558563e-14	8.55527543085198e-06	-9.1360100860799	6.47989985721911e-20	0.209243377180218	-0.153043280542254	0.0970393099002797	0.251405390325056	0.366239549881664	0.714186332670013	0.857137068820615	0.634430266559198	1.60396062367386e-19	8.92169414092919e-08	11.1026526909901	1.21774982775928e-28	0.51589763378544	0.0462537564205079	1.28284909514404e-05	0.730263897002812	3.4226353215034	0.0006201721970773	0.672504814035529	0.218244082623118	1.15922034220377e-09	0.099800451053261	5.71312711509523	1.10918761410267e-08	-0.853920271800637	0.0197042177085109	3.04229261991191e-19	0.883281701850562	-6.96930225432167	3.18516728091563e-12	-0.194984746547761	0.00314800909959367	0.122589567855258	0.981289189122776	-1.08305219333646	0.278785256924078	0.217454762463235	0.240457689415989	0.0843344088618683	0.0690358414426403	2.52817422640609	0.0114657438209617	0.30594323661269	0.0971531484966511	0.0139490998774981	0.468140057317695	2.27548016351808	0.0228771413126723	0.746159064711726	0.397421293367662	1.48566844471692e-12	0.00200764478766673	7.59413711469396	3.09850173364609e-14	0.557961517701225	0.466421941308168	1.66718815023931e-06	0.000223959331162738	6.18174741458489	6.33959040210121e-10	-0.015174646817075	-0.190889525535285	0.905266367822738	0.151184237165225	-1.10713204736399	0.268236841597907
Ifitm1	88	darkseagreen3	-0.034085375884319	-0.0329528302814002	0.78917172594558	0.806019123423928	-0.364286032923446	0.715644428520623	-0.276380177711845	-0.113688628823773	0.0572277241584393	0.467901989556825	-1.87784071951631	0.0604029579582661	0.0898618759254172	0.571729529623396	0.548046344359124	7.65031675170724e-05	3.33468932804041	0.000853947461872772	0.496276428658734	0.367041753870506	3.03958705295592e-05	0.0045954428982842	5.06806107914522	4.01888455787227e-07	-0.13088134422022	-0.183872357104212	0.302608030599735	0.167076393987672	-1.71707470019437	0.085965524129378	0.451584826295926	0.342957880427825	0.000180038476992503	0.00840165759582354	4.60117057373638	4.20123198462749e-06	0.408468674312838	0.366216860959369	0.000805802824383656	0.00469494519376839	4.44732500974394	8.69462365224374e-06	-0.0610288925020272	0.326814664506925	0.631899181824436	0.0122819513374586	1.45496645613434	0.145678548117452	0.39879976745751	0.406528596201706	0.00109822367798701	0.00154230877459921	4.63382126997736	3.58976953919324e-06	0.416317045090288	0.43953738317902	0.000622437090792421	0.000556347674337757	4.96356807476848	6.920976732982e-07	0.418778235039937	0.455327501389575	0.000573282771137006	0.000329000292038835	5.08463784272734	3.68328190429713e-07	0.453695501705544	0.354007061645291	0.000188126293187253	0.00690117396347264	4.64287815062211	3.43589000339471e-06	0.377754839699017	0.351797442530359	0.00227131561710619	0.00728466965292505	4.12207676234013	3.75472032117135e-05	-0.647786098296994	-0.388854671401887	7.2201976746954e-09	0.00255579101317111	-6.46728595030175	9.97787296221482e-11	-0.659038849823537	-0.0642091696997226	3.20661323791882e-09	0.632043823475358	-4.74495952137357	2.08548035123752e-06	-0.818473044401244	-0.56771300410401	1.46484803654142e-16	3.35971198706345e-06	-9.82351172786425	8.9181533398925e-23	-0.866080152467689	-0.659038287072199	2.48447336693747e-20	1.85977065644373e-08	-11.5198998309295	1.04732681432302e-30	0.742637493014439	-0.477287826774052	2.14872094764288e-12	0.000151696934923728	2.57589019179316	0.00999823928134766	0.0326599154230544	0.0699298043850411	0.797797918909413	0.601938106371819	0.552546106149626	0.580574254727458	0.329643070848472	-0.0401471512653309	0.00781492422553904	0.764774925462742	1.69400406755744	0.0902645101179403	0.632652692687349	0.363247869638177	2.04300694190508e-08	0.00506895896064317	6.166652469212	6.97508237403029e-10	0.655518030252207	0.522988083155413	4.14884291799292e-09	2.53323240397921e-05	7.44163588815774	9.9446013659891e-14	0.788940831565528	0.0199510229505364	9.7707655121938e-15	0.881830128781812	6.05541063565475	1.40059912502038e-09	0.476897220193216	0.44675658757976	6.77603985878886e-05	0.000438937160941655	5.432760605133	5.54888288065757e-08	0.903246446365375	0.749310772903169	1.84794291746814e-24	1.32327233051564e-11	13.4336687084306	3.8391050807444e-41	0.628204830479447	0.393238489246851	2.74424082675522e-08	0.00226058246700011	6.3107702152157	2.77650177345782e-10	0.391352970564342	-0.126134666027798	0.00138530429904138	0.345436948627468	1.63067967289042	0.102957927898174	0.825631586629721	0.395120292805465	4.71412892654245e-17	0.00214347146656009	8.74904873070627	2.15158742497023e-18	0.235930129435733	0.0409878709281628	0.0605412784376015	0.759994876202877	1.5558332582945	0.119747747338559	0.0832736597039133	0.260429799107126	0.512984944033275	0.048334658011111	1.87527711552709	0.0607546099434537	0.0590577694984731	0.245387459732158	0.64296640648234	0.0633635679590288	1.65471775201102	0.0979817644060821	-0.799751210640693	-0.0224235196550599	2.277960147195e-15	0.867310340581719	-6.23164270172998	4.61569265172594e-10	0.664498191881804	0.32691462045035	2.13607553172185e-09	0.0122538331250776	6.254585358286	3.9857342261132e-10	0.169342811767695	-0.076966487565756	0.180985739839001	0.565797117912718	0.54395656196415	0.586471364759107	0.672305642287811	-0.286992926876543	1.1772492979856e-09	0.0289424736360347	2.97487858003722	0.00293104537645381	0.132259841274284	-0.166359214055429	0.297499736439994	0.211997167505777	-0.147817495097054	0.88248680192572	-0.0412798481705168	0.159872206212138	0.746037870140535	0.230615581478893	0.623317002798317	0.533076226706103	-0.684742147186658	-0.105726858887233	4.38796197660912e-10	0.429597118172402	-5.22727488094791	1.720266546751e-07	-0.212550246419279	-0.182002604238505	0.0917542373886479	0.171509862126173	-2.17566802102649	0.0295800930631579	0.25708357658231	-0.505735517965153	0.0402921850825247	5.13078389198324e-05	-1.48304926378882	0.138061322493839	-0.861144266111661	-0.216976251245623	7.06711583943207e-20	0.101834254604802	-8.39227217085643	4.76835436850182e-17	-0.0946653837640026	-0.135253607585636	0.456834022311756	0.311395263887642	-1.24876508911693	0.211751006260735	-0.569341530334757	0.028653904185914	9.13708688531818e-07	0.830925281439798	-3.44816330077224	0.000564412681935905	-0.628963517373401	-0.575351831660829	2.61039527430448e-08	2.30851013012144e-06	-7.58698034533314	3.2744673350539e-14	0.470660518983925	0.0496033088356525	8.68245352778143e-05	0.711552540116449	3.10736529206966	0.00188762991600741	-0.734857220914484	0.00318760856532574	4.75592065100859e-12	0.981053864691539	-5.21241019304781	1.864028141131e-07	0.216733855068105	0.146355401731939	0.0853943355673733	0.27296425505917	2.00621044461231	0.0448337999852668	0.800151517645425	0.48720431013781	2.15472963816505e-15	0.000105086991925855	8.93629057162716	4.02452809695662e-19	0.656380114992209	0.321602074551464	3.8964444911368e-09	0.0138274447221243	6.14300107887177	8.09767331720627e-10	-0.114491175939789	0.170548238456701	0.367671111998491	0.200550955714191	0.271094900080206	0.786318043909212	-0.748464506454729	-0.0671752232810473	1.16300780472692e-12	0.616356269340608	-5.75368862528909	8.73169202926513e-09	0.0288780260043016	0.229342913797486	0.820798473420558	0.0833150519888477	1.39637434560456	0.162601796347812	-0.726484236871618	-0.617807023545123	1.08488096542957e-11	2.38513325200236e-07	-8.94681361400274	3.65891337289312e-19	0.176239871707793	0.157790061517505	0.163601117850132	0.236824244345178	1.83359654603736	0.0667139053226028	-0.136165183646299	0.188065732644877	0.283334717534967	0.157438994390847	0.244264157025455	0.80702624134383	-0.825301310218671	-0.422238357138569	4.97288558248526e-17	0.000961572346274626	-8.91556701092881	4.85326408855556e-19	-0.746614164127662	-0.408152646478534	1.41586054489584e-12	0.00147032376063997	-7.66764123564653	1.75188074182182e-14	0.933251393931814	0.852757862455232	2.92173699882e-29	1.9775922018131e-17	16.0705912648815	4.10155448009752e-58	-0.751180034716721	-0.627616259194783	8.68660731623533e-13	1.3444513043782e-07	-9.33457531793695	1.01396919551408e-20	0.221427498380321	-0.350635305858073	0.078678474278845	0.00696559649425764	-0.683959079472288	0.494001005867931	0.667048062102051	0.574637861551729	1.7617995044393e-09	2.39187321134603e-06	7.94717396296669	1.90814369454913e-15	0.536900282361197	-0.00386551188615855	4.79296917443179e-06	0.977025610721699	3.31903619840412	0.000903287192928335	0.712905429148324	0.252632427060622	3.88265212769024e-11	0.0557134650734214	6.33877448917797	2.31599932751989e-10	-0.808239030921886	0.112796420476155	6.81425485423820e-16	0.399213356925892	-5.64722599846883	1.63057420628482e-08	0.0296805040342724	0.0785048992260721	0.815904707503851	0.558032977976143	0.581568044887205	0.560857672357241	0.136420683157666	0.123722306164318	0.282423801731944	0.354814401449098	1.42237184041803	0.154918333443523	0.467169318338703	0.129789109802776	9.95432201921216e-05	0.331527114762114	3.51043182252005	0.000447379516328541	0.891552327460934	0.571930046139029	5.31261307494993e-23	2.73426216422878e-06	11.4003213987511	4.16578329893055e-30	0.628738666605947	0.138680055464746	2.6494047071851e-08	0.299180866427761	4.85498644623493	1.2039497788674e-06	0.22263698873061	-0.0550678544390989	0.077017670073525	0.681390359326922	0.969016076311091	0.332537168145142
Ifitm3	88	darkseagreen3	-0.0693528513005834	-0.124291881200961	0.58606713118919	0.352586343059368	-1.04787054578987	0.294698254350231	-0.247384737122024	-0.0775718583321114	0.0900346213592655	0.621002726487199	-1.5634761466241	0.117940641965251	0.278699541457537	0.486531037183285	0.057828667081494	0.00108672550053265	3.73486986301784	0.000187812281455798	0.435862536767086	0.233271248608211	0.000318249609415295	0.0780238455456505	3.85827238805658	0.000114191343239856	-0.138656162367745	-0.0284348984393386	0.27453645347025	0.832198763498722	-0.927514017456016	0.353659717266414	0.44645812893876	0.234648903896596	0.000217449093575238	0.0762325892676083	3.93923588285598	8.17415334664591e-05	0.410713833609847	0.302170757144568	0.000748906838922519	0.021147201863082	4.08061535566799	4.49166310547853e-05	-0.016183781046437	0.271527522968783	0.898998363765279	0.0392279974554488	1.38363265238147	0.166470964887717	0.40273294402173	0.38503695143569	0.000969343240236647	0.0028403102869531	4.52505401462394	6.03800825602832e-06	0.436596927746985	0.412666682137451	0.000310081835612453	0.00128579222144005	4.92783923580167	8.31439833619863e-07	0.389422397865312	0.400267493424277	0.00146998906759652	0.00185029567800016	4.53243840909645	5.83066797274203e-06	0.468699078554809	0.303599686294941	0.000106938464618411	0.0216857168030901	4.45164421122821	8.52152741729647e-06	0.398593146737447	0.347550256762102	0.00121386590899254	0.00807427552658192	4.23221185915061	2.3140427470125e-05	-0.682942777568072	-0.506652047051869	5.07659027802656e-10	4.94667693518998e-05	-7.60070089104665	2.94531155970321e-14	-0.684847154735535	0.00643731596325663	4.35065216432531e-10	0.961749400965046	-4.63275966750388	3.60823329041535e-06	-0.857585970462116	-0.65961816143215	1.46507334772311e-19	1.7891876412566e-08	-11.3414265144315	8.18000619889266e-30	-0.918209570454238	-0.821887549991687	1.26867996218197e-26	2.64003983632675e-15	-14.9350489062059	1.9493103440117e-50	0.765807609303191	-0.556252234527697	1.68737067634937e-13	5.79828428009158e-06	2.3042212963241	0.0212102243288429	0.161244022576211	0.0707258634937496	0.203061968640747	0.597799065506957	1.28054493427103	0.200353552160005	0.212652993474888	0.0184360840084428	0.0915937155844432	0.890746081240663	1.29991522651159	0.193630025798961	0.647196593254268	0.479378793205035	7.52687850921979e-09	0.000140528559260657	7.05284037237439	1.75301919735482e-12	0.775514712931469	0.591377789741282	5.31973470809335e-14	1.0179509655765e-06	9.35423643411483	8.42057201148208e-21	0.821121395023379	0.128224747025794	9.68681415352115e-17	0.337437800194115	7.14225682889318	9.18108460167024e-13	0.342076211584275	0.391153901654116	0.00566317769834358	0.00239694091836462	4.17083103856874	3.03490828684175e-05	0.928898396003928	0.70851312061817	1.94000985514874e-28	4.90975222693143e-10	13.8671697027472	1.0015125341776e-43	0.748464346191494	0.498006599494757	1.16302770711307e-12	6.95388296423281e-05	8.29030202839987	1.12961261037003e-16	0.484216535678725	-0.241620441991445	5.03427858976967e-05	0.0676626933199156	1.63811372403223	0.101397972604295	0.826533756473245	0.474022032153695	4.07156586968784e-17	0.000170774792406241	9.2802161256144	1.69135135343831e-20	0.365454864354172	0.133164551134331	0.00298315706374178	0.318996973895728	2.84223540270024	0.0044798400133049	0.0848708333223839	0.35350123117753	0.504906669065204	0.00648732889400387	2.42856966467709	0.0151585126148688	0.187472051295099	0.365138799910521	0.137967038797722	0.00482784304862825	3.08189353392243	0.00205688390529155	-0.827356032717571	0.0466062573352017	3.5598988969663e-17	0.72828715472385	-6.32147878910469	2.59071943597492e-10	0.74704922352786	0.287906252657415	1.35206668998288e-12	0.0284134662939043	6.94759629596194	3.71562439999609e-12	0.310482877045893	0.0503094071276205	0.0125265836296474	0.707629165325332	2.05413348258196	0.0399627741897149	0.65256015854997	-0.437536671037118	5.13796710686117e-09	0.000593576004924429	1.8587667651203	0.0630602052230116	0.0666336659377818	-0.243637081633782	0.600873367190862	0.065333053163309	-0.944112719764695	0.345112050023986	-0.0311470518486686	0.265982832274122	0.806979432873011	0.0435827996394449	1.26864840659491	0.204566491396405	-0.699518475298354	-0.0589218759807076	1.27298960635372e-10	0.660408466971206	-5.13581837832777	2.80918859004139e-07	-0.158567493315843	-0.190356239045538	0.21076181978943	0.152351141330835	-1.91008801941537	0.0561218813033852	0.416732838730545	-0.609081991937132	0.000613873402927655	3.90762716341524e-07	-1.27293638869185	0.203040615340355	-0.877830174387115	-0.123705144500514	1.72907094090666e-21	0.354881668209751	-8.26480321548604	1.39925369084377e-16	-0.0909777713163992	-0.0308780565371359	0.474632459918094	0.818017211092741	-0.67139059421679	0.501971735265327	-0.599929652197061	0.127360150637087	1.61398347108861e-07	0.340732625144479	-3.18106192729049	0.00146736259343947	-0.733764486793724	-0.614146318843005	5.30560083124035e-12	2.93939169831847e-07	-9.00241715135085	2.20801797119421e-19	0.518668247002138	0.0383512662929588	1.1308058700205e-05	0.775014766540942	3.40180603453917	0.000669421310372333	-0.795942826004904	-0.0140263790804567	3.8427624609824e-15	0.91677142682312	-6.12884963067751	8.85167330820466e-10	0.360460870729379	0.226293910501003	0.00343459037989212	0.0876135596797424	3.31988709830819	0.000900538595838739	0.883490562817023	0.581193645592104	4.33475298685809e-22	1.72146492544336e-06	11.262243995583	2.01559845328026e-29	0.647886000286752	0.33617844506109	7.16941370987001e-09	0.0098773239562351	6.14719739747154	7.88639594221593e-10	-0.176636470185266	0.242464909474959	0.162640179576092	0.0666791934710406	0.315177530574841	0.752626864806451	-0.794871793941308	0.0247894945594021	4.4427131726527e-15	0.85345670135129	-5.90718937797225	3.4799363767454e-09	0.0617913761083366	0.284161602308834	0.627639398305582	0.0306350919162245	1.89067400401716	0.0586678747107956	-0.765606777826547	-0.626869001161763	1.72714056709459e-13	1.40544940326293e-07	-9.5171767474305	1.77947732112041e-21	0.167129852986949	0.216239809323628	0.186837432839853	0.103030276624763	2.10193775282864	0.0355587289090923	-0.0827230957224503	0.289602843478329	0.515784761344239	0.0274522830752284	1.11593228581334	0.264451120640638	-0.860628875369075	-0.419805438161704	7.86396112618884e-20	0.00103611301331886	-9.58222634739531	9.4975188730559e-22	-0.81214492271638	-0.526887324412592	3.83190466281305e-16	2.14816879314242e-05	-9.40983757687674	4.9690417455021e-21	0.939201916162135	0.881060019710522	1.76698271476021e-30	7.43401298641368e-20	16.9439629091621	2.13261762021837e-64	-0.793342312668183	-0.696457519288212	5.45731888322986e-15	1.27272753378144e-09	-10.5680817151471	4.18976852851362e-26	0.20581994204876	-0.419277134954073	0.102757804581055	0.00105297096333733	-1.20175821415988	0.229457219294076	0.762947472852835	0.65856420084047	2.34614416077343e-13	1.91942144128765e-08	9.76748670368918	1.55255650147265e-22	0.622723522128357	0.00192164184509154	3.92275035212936e-08	0.988577704871673	4.07152655500617	4.67060365008675e-05	0.773719717218457	0.30640451609487	6.61382058898343e-14	0.0193208339538766	7.40732414449775	1.28873203214177e-13	-0.865906529566567	0.272605901319221	2.5793389141741e-20	0.0384242677342566	-5.8499544968972	4.91707510856363e-09	-0.108151004428932	0.00493917089418086	0.394961308701939	0.970646893466101	-0.578387822198753	0.563002313819946	0.251752116450093	0.12136961429498	0.0447740859329512	0.364108965455377	2.07789822062296	0.0377187344585154	0.402487405630392	0.132496783125997	0.0009769701602442	0.321451578045737	3.08053784199122	0.0020662709591723	0.835923597165575	0.546234388057809	8.41143116329699e-18	9.19120102596753e-06	9.96667734904054	2.13243487507627e-23	0.588373814216658	0.206256202193318	3.17290641130628e-07	0.120336973150298	4.86650580417553	1.1358858919648e-06	0.0897527085027543	0.0213587119099978	0.480626417546904	0.873558395175772	0.6141071708877	0.539144509971343
Ifitm6	104	blueviolet	-0.162092081516083	-0.217156585453948	0.200664498778676	0.101543027393623	-2.07819749720227	0.0376911725314012	-0.238638032351276	-0.0862684237190198	0.102374963673042	0.582279899219584	-1.55853703442284	0.11910599598283	0.289384117107156	0.133830126694297	0.0485030271289078	0.39813633076844	2.01515372468231	0.0438885444825704	0.435692943177145	0.231187851471181	0.000320163502505483	0.0807958732379995	3.84545403342915	0.000120329421193705	-0.129385510911602	0.0991745773703874	0.308215138014544	0.458888582884219	-0.197935537258415	0.84309549948988	0.636727939623537	0.311709419080512	1.55256304754867e-08	0.0172231955632368	5.89676418760288	3.70699034842454e-09	0.624046158080445	0.415745277277097	3.60100295525481e-08	0.00117215713787735	6.41508956573994	1.40740093135469e-10	-0.0868217386537955	0.185272758445996	0.49512876057913	0.163811130159002	0.507202404497561	0.612012808071617	0.553993293815476	0.508192385012186	2.04549901119394e-06	4.65092518353515e-05	6.43975347135947	1.19667713347481e-10	0.651144199532017	0.318952577363249	5.687052316472e-09	0.0146750887588004	6.07646526146842	1.22860604487495e-09	0.540754099355834	0.433369441238872	3.97186454853499e-06	0.000678451260732039	5.82518385123232	5.70497602929692e-09	0.65597228062652	0.369508118453562	5.35949119579005e-09	0.00467252621165789	6.37314902712606	1.8518577591304e-10	0.64237511414408	0.355853304906838	1.38622015999939e-08	0.00659438724308887	6.16089160700534	7.23364941673174e-10	-0.591473649558441	-0.297444249666625	2.65359184377289e-07	0.023356936807089	-5.40866299148687	6.34969844573968e-08	-0.619641569896094	0.0159807281089926	4.78109686195319e-08	0.905224832307075	-3.9488475918506	7.8528326851292e-05	-0.786632308921693	-0.41288609191599	1.3189028863906e-14	0.00127737770378874	-8.23936860193104	1.73121820605849e-16	-0.805080490082582	-0.507376003297781	1.07510531693559e-15	4.80557935472465e-05	-9.15524586464295	5.42341683908362e-20	0.645296280594795	-0.341362471737513	8.60174181023495e-09	0.00873046809718882	2.38973137443666	0.0168606998743001	-0.0273007251659036	-0.182680863593073	0.83043704710341	0.16989181003145	-1.12967181946908	0.258614535914401	0.388410935477184	0.288353427312371	0.00151618945322814	0.0281574279947953	3.85273475616296	0.000116805900297218	0.622400245835783	0.318555446230238	4.00542569969775e-08	0.0148059043259063	5.80481914919397	6.44355152549964e-09	0.558459869187153	0.18510334894644	1.62461146511639e-06	0.164203629362191	4.5018861588476	6.73530569970395e-06	0.667825652850448	-0.164957081244216	1.66066596064971e-09	0.215929015564706	3.61119721491055	0.000304786777075469	0.377153116031939	0.288293658958258	0.00212579673608481	0.028191537099248	3.77894656447655	0.000157493212738233	0.809021329598664	0.497834865243139	6.07861975933391e-16	7.00044191118746e-05	9.15062482747586	5.66051888134406e-20	0.572932299747159	0.181010901865585	7.52229841276616e-07	0.173895820268839	4.59798962625908	4.26587229761787e-06	0.335346461259897	-0.201083811000038	0.00675232377794703	0.130132654710834	0.863524193172272	0.387849323573144	0.675807450570476	0.307034878523976	8.95928412266704e-10	0.0190607265938247	6.25194517125478	4.05371719172299e-10	0.142469963757483	-0.220227207589241	0.261422153149286	0.0966825811777164	-0.38606788609501	0.699446392757544	0.0124415344512936	0.0737066936202272	0.922270321039231	0.582413511123089	0.460002863095096	0.645514165427985	0.0158829938884177	-0.0729353234422566	0.900866008386853	0.586377654623612	-0.298183782366838	0.765562898898801	-0.701017993328568	-0.0712259201206423	1.11807035051469e-10	0.595205515068609	-5.21758558777898	1.81270469701322e-07	0.558270603020993	0.0277936778758675	1.64065996028656e-06	0.835929807818521	3.65656592539107	0.000255616693415887	0.13138703928981	-0.241352809589148	0.300727507626323	0.067976799874835	-0.567035813164484	0.570689850170717	0.575902186098282	-0.23821679892953	6.39345351308753e-07	0.0717449841741278	2.36896201672844	0.0178380852942806	0.22833052647245	0.0417200608335406	0.0695705597124711	0.755839136715738	1.51499134504811	0.129774595940923	-0.0178548590098055	0.162101037666458	0.888632533768732	0.224095256646566	0.765969602972447	0.44369438907049	-0.712167156253003	-0.0226037668252818	4.15264767600398e-11	0.866253477282173	-5.08366680658635	3.70217149952445e-07	-0.200259181774669	-0.113252751481838	0.11259953451717	0.397296381957055	-1.73212963999149	0.0832504829191615	0.210797391195719	-0.452175194225327	0.0945268364820496	0.000366123905216074	-1.3877100761543	0.16522534652861	-0.820113226717317	-0.315195253792219	1.13475265086952e-16	0.0159533266858462	-8.16944688347312	3.09806550843209e-16	-0.103812709511125	-0.20761539454094	0.414304443912714	0.11785854288965	-1.69489798116133	0.0900947755752155	-0.62367968844905	0.146760153095695	3.68755885945014e-08	0.271625578719681	-3.28783205750169	0.00100962047443546	-0.484361165136647	-0.213017854898811	5.00446663648856e-05	0.108391098689984	-4.08820458329528	4.34724693959759e-05	0.444269961048024	0.108811867716439	0.000235483838834793	0.416180638457503	3.23688775998455	0.00120840930087203	-0.791236523251604	-0.0431774359034242	7.2235745938203e-15	0.747587942502879	-6.2124577525692	5.21622075281995e-10	0.167093280106383	-0.148909689364642	0.186935273660276	0.264589569772684	0.145283573949451	0.884486983212101	0.763938512674648	0.210889938376454	2.09402971628972e-13	0.112047679967772	6.73190150877668	1.67459988510681e-11	0.705216369365316	0.537958802949138	7.74148421017016e-11	1.33003771557943e-05	8.06795330878171	7.14863729111424e-16	0.0164466008932003	0.362632298158989	0.897366911652435	0.00514970421149337	2.10189205282854	0.0355627328688796	-0.636339743004563	0.266219316126801	1.59397410116593e-08	0.0433892813482945	-2.74348002096898	0.00607917473774358	-0.0169999148689266	0.257095353693381	0.893933610824897	0.0513859383903141	1.2969816996687	0.194637483558029	-0.754348572751859	-0.317788922876244	6.15051489119884e-13	0.0150612267814141	-7.2148305429223	5.40011812279472e-13	0.152534514208497	0.0567233948073831	0.228867324895187	0.672346789294873	1.15643091172512	0.24750494375318	0.0650673601293504	0.102416136914608	0.609476164680693	0.444263341784975	0.906634370214292	0.364600179953594	-0.727664070107706	-0.209053305435308	9.67639759392291e-12	0.115279187807958	-6.26594950763546	3.7056040211053e-10	-0.679541159831301	-0.106136256121776	6.66866799816354e-10	0.427802741338421	-5.17530579168117	2.27538002879233e-07	0.822458045847369	0.519486025367466	7.84159772258368e-17	2.9325255376119e-05	9.52889951549585	1.589593121835e-21	-0.777057721859786	-0.417142101280512	4.40459095519044e-14	0.00112364212243614	-8.12941517796588	4.31366481133892e-16	0.3044836096005	-0.219346936927786	0.0144350904679808	0.0980570548952125	0.570959682715463	0.568026972704847	0.574724957510699	0.46555209958179	6.82039640687097e-07	0.000230924964462412	6.31328929777562	2.73166158524715e-10	0.419334122788616	-0.0773991191969547	0.000562680758991882	0.563608595749903	2.07776527695537	0.0377309834272456	0.622443684300565	0.122559129544925	3.99422163624745e-08	0.359391294968951	4.71061255222311	2.469733604111e-06	-0.771649960788622	0.0900539922649681	8.48055199236732e-14	0.501412455206008	-5.22576584517504	1.73435731893917e-07	0.0328600747616497	0.072418286217367	0.796585171565185	0.589041550996386	0.566896603036572	0.570784432229962	0.125981976727548	0.0336901903497754	0.321221414738328	0.80176561154569	0.88352387713416	0.376953287613584	0.291829399286877	0.00310473962530765	0.0192938786177208	0.981546324817187	1.68990278841285	0.0910465540688103	0.878094970973028	0.685486199469922	1.62320386205298e-21	2.9109961624797e-09	12.0549181496535	1.82713913620425e-33	0.568313438114563	0.351129744854947	9.65618566260134e-07	0.00688094908315985	5.53192700676574	3.16731714541009e-08	0.163604432355053	-0.173059839558019	0.196439215922621	0.193902383519977	-0.00588531850558672	0.995304222336922
B4galnt4	71	lightcoral	-0.20315772772343	-0.193886219231384	0.107382805759903	0.1447499989376	-2.18619646415327	0.0288012348509995	-0.0753884119175046	-0.257779610665405	0.610567112940018	0.095136802747172	-1.55631901048027	0.11963225308438	-0.14207517147479	0.219977686663573	0.340775299334377	0.161570371884694	0.321603780701353	0.747752879305776	0.301912732084817	0.0881334630303825	0.0153265404718987	0.510618345569182	2.20261411659837	0.0276219580950717	0.19073461190102	0.227090254053035	0.131119877828522	0.0864744290487385	2.29810066840473	0.0215560602305692	0.343537203250127	0.398028500006516	0.00544827151241468	0.00197310782450253	4.22313453395287	2.40927905736295e-05	0.326342873080901	0.437741878689802	0.00849427159794581	0.000589656401852114	4.36997848931688	1.24258776372111e-05	-0.203174735430966	0.218040037636222	0.107352756656434	0.100125626452089	0.0253911385509574	0.979742979242731	0.288975213014301	0.566780177845342	0.0205645370508152	3.51499618132286e-06	5.05731870179105	4.25192329252222e-07	0.334326191357363	0.46837383107343	0.00693254425247494	0.000209021551657686	4.62386609773401	3.76653059724348e-06	0.272813560803973	0.431582402321311	0.02917983756108	0.000718097798601625	4.00224927175118	6.27431432819232e-05	0.459804302468442	0.41950826848782	0.00014994603954033	0.00116092236722813	5.08970726349988	3.58616696568282e-07	0.313662668649164	0.488648707447042	0.0123044989092968	0.000115000863881232	4.59448346171779	4.33822530695993e-06	-0.631320348597357	-0.290976003861167	2.2329093866225e-08	0.0266944536898606	-5.72574123577999	1.02983091582444e-08	-0.475435605549182	0.121533530669138	7.18447726730733e-05	0.363456637626888	-2.23263530233232	0.0255730041127544	-0.656088303676784	-0.293415070136559	3.98020245199517e-09	0.0253916923471917	-5.97540176697256	2.29523812346135e-09	-0.691110131683367	-0.360366894898571	2.59746945812138e-10	0.00545668056267009	-6.7295566594854	1.7018081001025e-11	0.782243007905067	-0.223200768506451	2.30970096105544e-14	0.0921502214598377	4.65112297069981	3.30132389849451e-06	-0.277809796801458	-0.346465095524822	0.0262410657348881	0.00771647733636971	-3.50098313903682	0.000463545170372808	0.658670656834384	0.644339119538396	3.29469828699701e-09	4.82581045220175e-08	8.45205847184492	2.86211188116129e-17	0.728024553863663	0.443868697671803	9.34300918909777e-12	0.000482898248998801	7.67171080194552	1.69717267527504e-14	0.319826265360685	-0.0274932243017686	0.00998831551619664	0.837679286765185	1.69993821277343	0.0891425481907865	0.746000006907883	-0.195839180528215	1.5108333904504e-12	0.140668048275404	4.31677950122042	1.58322170657901e-05	0.442693064192704	-0.113153937969981	0.000249318136145332	0.397711023218144	2.04656183755778	0.040701125076727	0.580848048902951	0.0952165642081381	4.85938962313082e-07	0.477096632667807	4.20092653984307	2.65824840955843e-05	0.344564988902414	0.138484227220266	0.00530142288980864	0.29987044402275	2.73782231233637	0.00618474821494605	0.0436176794210886	-0.345341105250834	0.732180052865936	0.00793055694244186	-1.66269720549812	0.0963730618838425	0.743188071064051	0.019478682109375	2.02906353362763e-12	0.884608512169176	5.43457223697134	5.4928041890466e-08	-0.155558005685612	-0.265830934865388	0.219662984101701	0.0437074732265071	-2.31445871300747	0.0206425734781744	-0.00395495546974212	0.137286137336606	0.975256651860831	0.304111760410089	0.709045814795274	0.478296046441418	-0.0614129786298565	-0.127599777127582	0.629751898061326	0.339817448970871	-1.0212590561481	0.307131719279812	-0.581536394733361	0.100093939407085	4.67565291459042e-07	0.454714158813892	-3.16991747147482	0.00152482239821849	0.268399614026546	-0.251277711575271	0.0320013491193121	0.0570840054271299	0.173173987676299	0.862514669537417	0.185795096440449	-0.233746379109583	0.141589434018737	0.0774023426689892	-0.21354532240458	0.830901642094476	0.666395954906873	-0.306771891720679	1.85109626369559e-09	0.0191688788750965	2.80048325145096	0.0051026155277253	0.284172883501088	0.152598175695973	0.0228631281849204	0.252803236484701	2.44081863549842	0.0146540121059579	0.100787914439908	0.238494999692943	0.428108509303969	0.071404114808992	1.84985079121982	0.064335057983546	-0.732478164091957	-0.275935297595819	6.0305001980939e-12	0.0360283000663963	-6.69955059432041	2.09061477568269e-11	-0.471194661848982	-0.325703766140829	8.50163594473235e-05	0.0125982158921675	-4.63710031643437	3.53330952540994e-06	-0.0888194121693328	-0.38512450560689	0.485219685135081	0.00283348236695222	-2.64451430281825	0.00818082492033471	-0.719274413670099	-0.247854242877512	2.15486310046286e-11	0.0606693243593348	-6.38458722933969	1.71860397568578e-10	-0.0445716794335472	-0.144467669328703	0.726549187498338	0.279265666862822	-1.01816606283194	0.308599044468795	-0.551813341667389	0.00119699438674025	2.28615131940012e-06	0.992884885770164	-3.45116322158059	0.000558175892122468	-0.128348522726959	0.190189392194184	0.312141368797217	0.152717591345303	0.300214769291626	0.764013340118869	0.181632718129757	-0.140907675408913	0.150888101970501	0.291409173952126	0.272026900267528	0.785601335577344	-0.692000554667115	-0.314453910900964	2.41127313642327e-10	0.0162164723334654	-6.46481558975888	1.0142241793804e-10	0.187700931367519	-0.18510808441462	0.137478088860619	0.164192648558704	0.0666907189146593	0.946827923096431	0.519802971656767	0.208313807992829	1.07352137746986e-05	0.11660026598031	4.32608664770296	1.51781737161121e-05	0.790509858025627	0.729152682566493	7.95152586507125e-15	8.55733910744734e-11	10.8778163833321	1.47043219359696e-27	0.35230211013663	0.574254397560038	0.0043034223893782	2.4377981613063e-06	5.50916102303442	3.60547980873377e-08	-0.396438269829729	0.43545310808704	0.00118283822819018	0.00063473013104063	0.133838826375022	0.893530024372742	0.163199272826326	0.402772249610175	0.197564884251	0.0017210400634131	3.17607965911449	0.00149279953329302	-0.680018435778246	-0.405632499954039	6.41966233187604e-10	0.0015833649008252	-6.89381933137932	5.43139977545406e-12	0.0780577989228556	0.108417444743694	0.539815966280838	0.417882414241768	1.01144833052135	0.311801899226971	0.0339508434502337	0.235286998030712	0.789984791690279	0.0754140594264223	1.45789420021515	0.144869707517229	-0.625669901756774	0.0165704725808433	3.24008848049322e-08	0.901744246479758	-4.00054391073458	6.31970585345476e-05	-0.537573052438206	0.0343829248178837	4.6390625623117e-06	0.79777472409774	-3.16274718469119	0.00156287991849193	0.655395030486752	0.247303994514847	4.18609447533269e-09	0.0612621625474508	5.70532559875522	1.16120899655042e-08	-0.693191831503356	-0.412485557094567	2.1819589608122e-10	0.00129277595397741	-7.07615011328359	1.48214309434916e-12	0.250425860170923	-0.0106317584431107	0.0459505284226832	0.936866652506594	1.3683477034094	0.17120326551889	0.318519816769466	0.186242385777036	0.0103138852177299	0.1615778604328	2.83449598903854	0.00458980341030462	0.579066455148762	0.0170560482079353	5.36697107723735e-07	0.898879825879601	3.77087084456571	0.000162678856982891	0.697682046858926	0.136370992167807	1.49064466164113e-10	0.3073774158199	5.52983083345512	3.20539745895444e-08	-0.647706890833552	0.13199483232221	7.26070401268867e-09	0.3233045439505	-3.59207887062571	0.000328050524737328	0.153384183984218	-0.0874466902211136	0.226254064205072	0.513931068192484	0.396891171092333	0.691447715099302	0.191662547014338	0.315929541960536	0.129220174714964	0.0156962941383623	2.81144466474126	0.00493195733336315	0.31798403234322	-0.461445881284964	0.0104500443704479	0.000266554906799279	-0.807199530877982	0.419551535981217	0.762551244113355	0.402595849735428	2.45486231407613e-13	0.00172987129287788	7.83858697007322	4.55644592428464e-15	0.524097259195941	0.270754733939758	8.8030012642427e-06	0.0398124686174706	4.70961738791701	2.4818224250979e-06	0.236986749331979	-0.2720707775965	0.0593645592403047	0.0388213837639925	-0.131796257374418	0.895145446911688
Pkp3	29	saddlebrown	-0.200397414321458	0.0294590704961649	0.112346401779589	0.826247109378379	-0.975144320278226	0.329488676734625	0.172823402222309	-0.00553902290098244	0.240131668226691	0.971879005673495	0.812155610903408	0.416702346613983	-0.501902545015459	0.0675964250604562	0.000325191406548201	0.670587740392152	-2.31487378084856	0.0206198406344093	0.182329945239598	-0.250895056053598	0.149299648245628	0.0574760336931042	-0.329921169281985	0.741459527490594	0.237876694006159	0.165583865587176	0.0583878856161611	0.214165124865975	2.23463630490225	0.0254412353643488	-0.124060302464542	0.0675500102097237	0.328717103672736	0.614385891585215	-0.336329111281455	0.736622699629657	-0.0426726136742625	0.0577178860307528	0.737772091022506	0.666936264464074	0.0680187431691953	0.945770713945898	-0.118901674156986	-0.0676054200524769	0.349380779636719	0.61409481305499	-1.02344377883552	0.306098069153281	-0.103892463462477	0.157845068574511	0.413943987248902	0.236658757213064	0.261736310622178	0.793524744276866	-0.201167936182383	0.147764731711535	0.110943427168695	0.268321959568827	-0.347878525836033	0.727931413091939	-0.119899411616785	0.0896186663929277	0.345322717493581	0.503491628678624	-0.19530540346358	0.845153867175423	-0.0467379108432748	0.0582726090644437	0.716051514001445	0.666782605528717	0.0476239933337318	0.962015909807002	-0.175551127469599	0.178588551699807	0.168758080896584	0.183796328009505	-0.0329829203834386	0.973688207790554	-0.506723528769518	-0.419598825010831	1.93292004278615e-05	0.00104267681571393	-5.47493318797765	4.37676712125601e-08	-0.0638786883171151	0.563911702024087	0.616040259382948	4.03545130887386e-06	3.02274447970885	0.0025049365394042	-0.277084640821631	-0.259291482848482	0.0266514539351326	0.0493592106518217	-2.98824182656044	0.00280587445828086	-0.423266272083643	-0.54416066733979	0.000492628150231871	1.00922643865379e-05	-5.74283050075517	9.31069145654582e-09	0.618918983904388	-0.282027827046084	5.006587570999e-08	0.031964672201616	2.4929702101376	0.0126679474065468	-0.438049678150512	-0.495275913253599	0.000294485818181371	7.72905134078645e-05	-5.48924727729172	4.03650200401567e-08	0.289501572632465	0.050941152170311	0.0203249934949505	0.704125314337569	1.92910590545447	0.0537177160276257	0.534639393301096	0.443955701089458	5.3458387182707e-06	0.000481517534371267	5.8466580455511	5.01547039853476e-09	0.0375406371297743	-0.164143021614159	0.768368411412705	0.218235093382534	-0.667376662340361	0.504531569065742	0.516410073133826	-0.055794665553508	1.25336743862221e-05	0.677414494808258	2.88605343901658	0.00390105913255236	0.323879181642728	-0.274866623772264	0.00903446870935837	0.0367834719473335	0.377786785247232	0.705588991337518	0.242179431371182	-0.184383452463558	0.053847883921712	0.165879222712057	0.388774650136028	0.697442854774997	0.159482143217057	0.357538679213598	0.208107717797913	0.00586239112564429	2.87494886882938	0.00404092931474731	-0.249895008832819	-0.568023798302969	0.0464284776039059	3.30941249074025e-06	-4.83235975118861	1.34924158122828e-06	0.745090542032784	0.575564953129746	1.66273577594517e-12	2.28415678880138e-06	8.82541857508075	1.09051163205257e-18	-0.375791442752138	-0.149818932979898	0.00221272778051252	0.261650491978271	-2.99888168040546	0.00270972515356157	0.114161850796711	0.26366309840129	0.369059762291318	0.0455189329854245	2.067332738756	0.0387028113658378	-0.120137383572157	-0.15459297804654	0.344359170199693	0.246579561147476	-1.49678377025385	0.134449530640468	-0.23271591594875	0.267109923488796	0.0642371782146662	0.0426668116313218	0.128655563203469	0.897630198520921	-0.0823480589802483	-0.514630528129952	0.517696378125864	3.58282415782778e-05	-3.47044362582065	0.000519599401928271	0.239935667814621	-0.0613322983448333	0.0561781194858706	0.647415311527887	1.03751663478992	0.299495147260713	0.44922162764829	-0.590763742914505	0.000196481347208986	1.05124978090043e-06	-0.898810304625489	0.368753710396505	-0.104079015497573	-0.368314924068699	0.413101552389612	0.00444551251786494	-2.62661197390686	0.00862396131510423	0.329429422404569	0.576778403712237	0.00785742036125916	2.15000536219097e-06	5.38502889812797	7.24330100443993e-08	-0.256469310998148	0.516133511976882	0.0407888543351213	3.36854110123986e-05	1.56117174009919	0.118483234891581	-0.426732539299829	0.0197452061559349	0.00043755705078261	0.883040603747274	-2.43381996036426	0.0149404243523545	-0.332212241442549	-0.503011961971062	0.00731941363585671	5.71579731082836e-05	-4.85056899027886	1.23107803111402e-06	-0.42084377700487	-0.0363405511638242	0.000534780734290349	0.786524796198843	-2.69073115807746	0.00712956232298632	-0.200335839622448	0.020207665933397	0.112459103828661	0.880321105044199	-1.02377153775332	0.305943196891448	0.036597114881806	0.848888326823915	0.774033683802518	3.87295386147487e-17	6.82966496297587	8.51131735572025e-12	-0.0711749323286423	-0.237626046409103	0.576239088174781	0.0724731129217153	-1.6788577898342	0.0931797626329395	-0.0926782126864069	0.00886382382771591	0.466379401112362	0.947348655442055	-0.470591316268159	0.637932609997509	-0.205216856352406	-0.0576048625480155	0.103791743965879	0.667550326489311	-1.46421090812655	0.143136330700625	0.226176737938863	-0.302435539722938	0.0723167983527757	0.0210288393605876	-0.370540989092111	0.710979441604135	0.218787699892521	0.116120714837298	0.0824020116732845	0.385372677954707	1.85541078344777	0.0635375886724519	0.368218007443282	0.121551176735121	0.0027567766530383	0.363386455111393	2.79754599709267	0.00514924348034868	0.373158430232977	0.52113289895288	0.00238988464998259	2.73801765811225e-05	5.24097714101888	1.5972850362778e-07	-0.0440646451918407	0.6509755743032	0.729540120919941	3.15777520803611e-08	3.86594340042954	0.000110660601582173	0.158604791934942	0.149018540717335	0.210653122866957	0.26423655220552	1.68504051173002	0.0919807556521195	-0.177668381539529	0.410396936999108	0.160159383380655	0.00137580403572629	1.30773731953531	0.190962420640441	-0.0109818644717914	-0.0600118406863017	0.931366310893417	0.654520480676093	-0.379081743868609	0.704627162643355	0.0663795772667345	0.226172877023479	0.602265286247085	0.0877877183860203	1.58798167111809	0.112290483818391	-0.343619604807405	0.247487351573986	0.00543636741341651	0.0610640971667411	-0.656978004646702	0.5111950595022	-0.199147462874367	-0.057244536335896	0.114651301416185	0.669509440761522	-1.42706459842677	0.153561275525182	0.357967884314187	0.0203703154308011	0.00368186815549485	0.879364967960549	2.19322825915942	0.0282909374782379	-0.255667792974613	0.0893673989508936	0.0414445286748612	0.50469372778585	-0.981637643103385	0.326278395623186	-0.00619771420793143	0.00440696540001256	0.961234129141258	0.973808576811131	-0.0111882342004203	0.991073266905553	0.320706571228345	0.675834874312674	0.00977401028672234	5.85454512200868e-09	6.19739343311824	5.74058802161031e-10	0.578332261234412	0.0446672320432439	5.59031132148737e-07	0.739182181544235	3.91097801377223	9.19231406228738e-05	0.536746279282138	-0.0739572056836599	4.82886422780749e-06	0.581128730105701	2.94622546836879	0.00321677826750999	-0.257584215914306	0.529684965794494	0.0398910991225034	1.90609952654845e-05	1.65322412718934	0.0982852578731488	0.0954234817042271	-0.194481994442405	0.453220924276117	0.143495500021508	-0.509462361473798	0.610428174239679	0.28492037246229	-0.0949130966163439	0.0224916540836698	0.478508372558385	1.12776754584429	0.259418102895422	0.241828712673013	-0.111705688509338	0.0542068396214037	0.403817234570006	0.780085697541218	0.435340434422538	0.459669768692977	0.136242676952408	0.000132861750583022	0.307837101811251	3.49201985564871	0.000479382610299123	0.530856323460235	0.377010830836179	6.40598687586118e-06	0.00353182997095065	5.39087807317091	7.01142364704502e-08	0.075415053878544	-0.149980574183234	0.553667193765404	0.261130303458223	-0.378962840763259	0.704715458096983
Sigirr	3	brown	0.0496581102389422	0.15819275062205	0.696776386935712	0.235614606046405	1.12087897202533	0.262339382803555	0.148112078334109	-0.183735420532606	0.315062331960911	0.23823740283587	-0.125868892653686	0.899835706864411	-0.369167853401252	0.176566991454515	0.0106601850472713	0.263324474500466	-1.0398864484154	0.298392659162982	-0.156765718106337	-0.216552790554927	0.216059830869563	0.102520656978774	-2.04441539466832	0.0409125277460446	0.0718735415311525	-0.00651025803664151	0.572491120552456	0.961316307113558	0.366416628054364	0.714054213832655	-0.370933922503348	0.106527554994474	0.00254931231795093	0.426091664401534	-1.60283758950204	0.108970515488827	-0.245920929124491	0.142824740390279	0.0501376655264852	0.284827618864759	-0.636918938132277	0.524177646313874	-0.0801912084765694	0.17900948628642	0.528759152180653	0.178784362543787	0.51009953531124	0.609981730742728	-0.246695403993488	0.17828180990337	0.0493964038658918	0.180586164912019	-0.448901103645982	0.653502999890968	-0.347112920668793	0.263770352781849	0.00495231403698416	0.0454278858076112	-0.586873851341118	0.557288432689674	-0.247170976124242	0.158491660219395	0.0489456881738388	0.234719466233887	-0.559500466935017	0.575820212641787	-0.380831643852017	0.105335897072927	0.00207586042899181	0.435495172424271	-1.66032882425243	0.0968483201106087	-0.270331282013543	0.290517933198582	0.0321298227572932	0.0283584807763447	0.0376565869423986	0.969961490027857	0.152813367771765	-0.643395638135872	0.228007376939792	5.1214770982734e-08	-3.18487876303332	0.00144814663505223	0.854796436108268	0.793605873179927	2.5594248408631e-19	1.09115262050014e-13	12.8122758459007	1.39968250407892e-37	0.768117520445269	0.138308081282592	1.28860099676333e-13	0.300491593766516	6.39186815713151	1.63871169183563e-10	0.599428980427065	-0.370880984347001	1.66286897455757e-07	0.0041563744258698	1.7935701253718	0.072881808447187	-0.544814463580429	0.104207977239938	3.25020951173257e-06	0.436291383351388	-2.84835003491472	0.00439465595773881	-0.541418438833106	-0.607248350374864	3.84435857261635e-06	4.32668436164015e-07	-7.10308845497166	1.219992635397e-12	-0.0791488758472745	-0.059954851013517	0.534147165798373	0.65482782517853	-0.759238191415005	0.447710083808638	-0.159418767742993	0.665941106836592	0.208290852817024	1.16690476970848e-08	3.35602550631479	0.000790712759203465	-0.640617586908157	-0.157615734143067	1.19018396511532e-08	0.237349228855093	-5.06819616474331	4.01603405960036e-07	-0.672298912166622	-0.0434086738273691	1.17786313605659e-09	0.746281302532335	-4.76715937592297	1.86841507614787e-06	0.0219322436071075	-0.258473806598587	0.863421444849453	0.0501060528844886	-1.27732249508396	0.201488414983673	-0.695646273934509	-0.346516865100421	1.77324444418397e-10	0.00770673964689753	-6.69444734897528	2.16488211814285e-11	-0.423142733207892	0.595545542480215	0.000494702413092713	8.16728787031027e-07	1.11718971405745	0.263913217628899	-0.810327984444345	-0.797979213154273	5.01680680109439e-16	6.3797160950456e-14	-12.0640857562191	1.63467592727054e-33	-0.516237463847656	0.128909901171188	1.26322683890633e-05	0.334840997055365	-2.49434392874275	0.0126190207231816	-0.531811005387975	-0.179961859035928	6.12135649696138e-06	0.176445893433683	-4.26258329838593	2.02077133430011e-05	0.336932913283973	0.5891293550296	0.00648024884964452	1.14491503320812e-06	5.53102776802223	3.18359918493668e-08	-0.288464285152249	-0.0874597081264618	0.0207993503737768	0.513868173938367	-2.11699422665485	0.0342603377795511	0.763642197245439	0.484158580015074	2.16655595018136e-13	0.00011777017933416	8.39105774775322	4.81787593449996e-17	-0.819702405356947	-0.664640471622804	1.20998964040204e-16	1.27520501381772e-08	-10.6747532948624	1.33611960556735e-26	-0.464988855146785	-0.0383372271357839	0.000108334721060449	0.775094968184221	-3.0072082249154	0.00263659095127097	-0.667441284745155	-0.727368942628483	1.70994723876234e-09	1.00140418533555e-10	-9.37293527673225	7.05428843742645e-21	-0.425193136603131	-0.620952872391539	0.000461282846707932	1.9888401284537e-07	-6.37240921302363	1.86081576180859e-10	0.542015750670354	0.777764705080234	3.7329935160906e-06	6.87922083584577e-13	8.88117361408557	6.61586020790064e-19	0.536736928095549	0.0817005848264191	4.8310518683898e-06	0.542067888853901	3.77149757802394	0.000162270733285339	-0.286893780705705	-0.431584713798563	0.0215354504926678	0.000718045192636327	-4.08732317990296	4.36379035178108e-05	-0.636288511776582	-0.201511410535431	1.59951669531912e-08	0.129300711030804	-5.26756472456422	1.38245425599415e-07	0.604198163641455	0.0449035024689768	1.24885314284206e-07	0.737851843598539	4.13371438270039	3.56947024437414e-05	-0.139471995016176	0.0715561615133938	0.271694902017041	0.59349545822615	-0.402354190109433	0.687423378692209	0.752659926114824	0.574651096498089	7.39775406169953e-13	2.39030266246506e-06	8.91416005420541	4.91527838859864e-19	0.63018895226893	0.125975187191691	2.40716849867474e-08	0.346052095303416	4.79993336230648	1.58718433206361e-06	-0.704681799565157	-0.408017512305854	8.11531524675837e-11	0.0014761965134571	-7.17280919541334	7.34742253461673e-13	0.695342726190371	-0.26254295487218	1.81952173605122e-10	0.0464787813419242	3.355846973042	0.000791223358385897	-0.466304219774913	-0.200638099926425	0.000102949502953452	0.131004131932803	-3.88987596133604	0.000100295473678212	-0.680752445783283	0.226779978617541	6.05389571710653e-10	0.0869168712954987	-3.40287416379519	0.000666809838199169	-0.519459815166069	0.00729398520546776	1.09055342344797e-05	0.956663650104998	-3.16620641924503	0.00154441155765564	0.478492007903357	0.631229353710792	6.35490490615772e-05	1.08304808785921e-07	6.8349592160872	8.20283619280954e-12	0.795466811534859	0.473290668140974	4.0991302957427e-15	0.000175337365294315	8.76883235568326	1.80528596330736e-18	0.0200370443496265	0.356822812521132	0.875124447161969	0.00596918555518098	2.08657910541432	0.0369261976639127	0.734775377526991	0.24977932276277	4.79512904745599e-12	0.0586315420507812	6.57855904254282	4.75029242333035e-11	-0.0736078094557395	-0.0117690499560444	0.56323609883917	0.930129214160357	-0.47285235773975	0.636318516864739	0.0838858781198209	0.385096318478493	0.509880687353339	0.00283567894984323	2.61666399715137	0.00887936987755088	0.750941667674439	0.415422075144402	8.91331938809587e-13	0.00118364749864867	7.76880720991616	7.92286484245433e-15	0.633030231674488	-0.192949127114859	1.99204031569391e-08	0.14673971021917	3.12214241125281	0.00179540066822201	-0.520711341946021	0.0965161242248114	1.02962387983018e-05	0.471076210850458	-2.70204505620982	0.00689144229858862	0.731331962399842	0.212219475318307	6.75531846282317e-12	0.109752100094827	6.32713401734645	2.4975642963373e-10	0.135796767064881	0.328795800248163	0.284651623844581	0.011734899112219	2.5677131496809	0.0102371830235017	-0.415104745256379	0.397920346504175	0.000648028085156386	0.0019792203208548	-0.230980661644144	0.817329825607883	-0.578275139385296	-0.130155189992312	5.6080490559421e-07	0.330153402643556	-4.36663158989547	1.26177283547519e-05	-0.6473350927963	-0.0456242563996602	7.45373582610785e-09	0.733798317856128	-4.53265298268301	5.82474622600917e-06	0.708637120856955	0.230583774056726	5.71060868366564e-11	0.0816139999607497	6.1668348237636	6.96704667794855e-10	0.336776606015594	0.05042168689972	0.00650662131104571	0.70700598461615	2.21826876434356	0.0265365125968576	-0.334598728945405	0.0478041777615591	0.00688399536081635	0.721582697606318	-1.68442107109741	0.0921003214252023	-0.0222345614298475	-0.212839385409777	0.861557242542667	0.108694203079771	-1.26754157063609	0.20496170918034	-0.511727060981152	-0.0933338816235317	1.54792334677312e-05	0.485890635289198	-3.64147655184253	0.000271078818896016	-0.0529282696721939	0.364682700803078	0.677869503883981	0.00488505801532858	1.7278484458471	0.0840153991918244	0.0912932754312048	-0.0991646895926906	0.473095280742334	0.458933592262973	-0.016741753461789	0.986642637375963
Ano9	85	lightpink3	-0.158472948409334	0.133504857443409	0.211037523122584	0.31775066873516	-0.179155772230939	0.857815390436318	0.385446960602135	-0.168611785187145	0.00682060889450425	0.279767235334972	1.17844160188058	0.2386206007239	-0.401018396451701	-0.0620638976929956	0.00521383669654809	0.696197618936516	-2.29321231465146	0.021835784511021	-0.190228659641229	-0.418850277683971	0.132164542357286	0.0010667716624469	-3.43378995195785	0.000595205235119427	0.294844884026298	0.211749272638714	0.0180247355741987	0.110559782719505	2.82952800993924	0.004661671927585	-0.448165755789068	-0.0606744590587311	0.000204263550639484	0.650951181876506	-3.00735825089756	0.0026352899412371	-0.366381636900718	-0.057481810473906	0.00290544912954625	0.668219120657884	-2.4438434589391	0.014531730323949	-0.0216786983812649	-0.00989813708896631	0.86498547009685	0.941215069515874	-0.173098527147444	0.862573982643111	-0.40693801596822	-0.0548455184366744	0.000846805099811307	0.682608328708441	-2.69542482019481	0.00702989396532196	-0.482781822469575	-0.10923988701275	5.33903186333902e-05	0.414338418654399	-3.51237280582637	0.000444124532516249	-0.340319900849419	-0.104800960883325	0.00593136915615824	0.433670955320041	-2.53011626964644	0.0114024734233762	-0.413357764701064	-0.15898926678831	0.000759433398028412	0.237491052114252	-3.26894994984054	0.00107947394231494	-0.430173793532205	-0.0354045895999725	0.000433456843841289	0.793738688186443	-2.7267809450118	0.00639554816048418	0.358495265481291	0.0865518266969767	0.00362827898000482	0.518263800942156	2.54793041722821	0.0108364083040328	0.793214408996708	0.43858119537219	5.55156900372729e-15	0.00057386765767976	8.50292311606702	1.84875354703344e-17	0.781030268330822	0.3187189716434	2.69031887516132e-14	0.014751918253853	7.58241849552111	3.39172156895891e-14	0.706289740044084	0.265546064607922	7.03983654017343e-11	0.0439420776242383	6.3378299184112	2.33023853073712e-10	-0.513129822399049	0.225872819223695	1.4535560461127e-05	0.0882206521534247	-1.94057147963984	0.0523102762564758	-0.476937857333727	-0.455914103362254	6.76499652586449e-05	0.000322482685279581	-5.49390754945508	3.93136351928228e-08	-0.0272724717448374	0.00480483099001988	0.830609929786378	0.971444928660577	-0.126459388871999	0.899368293895212	-0.315442316857567	0.0984563761883467	0.0111174366639752	0.462164104929209	-1.29563207024251	0.195102274753918	-0.759341500745988	-0.570963115244646	3.53179844065902e-13	2.86723027388421e-06	-8.97194522337118	2.9132328812692e-19	-0.64659260529659	-0.197475044286733	7.85387702718583e-09	0.137315663892531	-5.34280404997039	9.15196801376776e-08	-0.125244319567121	-0.60158996906202	0.324085741707923	5.90119567432642e-07	-4.38196730380108	1.17612462466039e-05	-0.801509739237777	-0.707759219125237	1.78251672312677e-15	5.21838483677531e-10	-10.810944515896	3.05508123490746e-27	-0.601227509059387	-0.00886977414312601	1.493492950847e-07	0.947313360423182	-3.91690702744354	8.96923194811973e-05	-0.729052514163848	-0.236106792178252	8.45147754798845e-12	0.0743727105577814	-6.43304223942321	1.25074874461196e-10	-0.517809882122676	-0.117151347949185	1.17601552861035e-05	0.381140296981432	-3.81500280269624	0.000136181387919824	-0.585978782730107	-0.250427484657155	3.63813923422308e-07	0.0579580110639314	-5.0927952522049	3.52822658926546e-07	0.122396185112997	0.113653160350802	0.335296793473619	0.395618784401313	1.28891271733924	0.1974284323213	-0.298044692720227	-0.384194251402682	0.0167567011516253	0.00290677924623453	-3.8542813867201	0.000116070042354138	0.779790578252545	0.276960032117874	3.14117158079762e-14	0.035316299414482	7.32223262961522	2.43878894810395e-13	-0.845723392292486	-0.625459305311651	1.4540193546983e-18	1.52767116154125e-07	-10.7928133618043	3.72217294540973e-27	-0.286930879108491	-0.157333816720233	0.0215178105696541	0.238199911138731	-2.48321308573953	0.0130203175676984	-0.553726399845831	-0.0669206171837847	2.07363233189286e-06	0.617696353758328	-3.82747587671079	0.000129464067732993	-0.226464192658072	-0.0449517985467892	0.0719453426829138	0.737580002857849	-1.52116634328612	0.12821809918198	0.341699391927645	0.230419727948142	0.00571980213295113	0.0818372995336581	3.22376880055113	0.00126515498791921	0.616104607114617	0.169097290358473	5.98430866398551e-08	0.204464789597948	4.90501954637424	9.34180360611425e-07	-0.124679054360888	-0.0254986061337486	0.326291617421262	0.849312949894327	-0.8327697133977	0.404974618856804	-0.62750506814736	0.0978639098886594	2.87342406088851e-08	0.464875711064411	-3.58554724205552	0.000336372101710626	0.679637872391851	-0.00239861364691461	6.61748039597446e-10	0.985742834985747	4.59987056832433	4.22753528157657e-06	-0.014390797862085	-0.0158316508391853	0.910139060620745	0.906104947769374	-0.163910325297974	0.869801738625999	0.722355795882643	0.346672783327013	1.61131539202201e-11	0.0076774766220215	6.99459445311745	2.66027311431359e-12	0.736730142297672	0.3283447043141	3.93801436099927e-12	0.0118575761360312	7.05626912152836	1.71032436763574e-12	-0.624246724736506	-0.122456150109131	3.55444845730358e-08	0.359798232181538	-4.72647780076137	2.28447753774364e-06	0.746392816734033	-0.412190991501065	1.44941198082363e-12	0.00130420642180648	3.05257017078406	0.00226890676247422	-0.353049397169697	-0.399262934302643	0.00421645735975261	0.00190452609601717	-4.29117484556157	1.77730301649729e-05	-0.785673147350573	-0.218182318054905	1.49235855425776e-14	0.0998987952880091	-7.07533899863731	1.49083858631882e-12	-0.522671993367862	-0.08220265040651	9.40510671259491e-06	0.539579961309494	-3.66531289294038	0.000247036367834228	0.404853201867953	0.198394237400083	0.000905687596807453	0.135458454206323	3.45493258384187	0.000550430436426489	0.863064904873358	0.387606331850419	4.72802870541484e-20	0.00264590178574288	9.4313632790464	4.04793074832919e-21	0.000644817123639015	0.130888571930335	0.995965222865654	0.327412197616078	0.700183721353845	0.483812576393484	0.75847492732618	0.518356553648272	3.89246627825727e-13	3.0732241164836e-05	8.56444135382135	1.08601091631672e-17	-0.180894912071056	-0.0784188827377095	0.152582651133802	0.558465756643292	-1.43419455539719	0.151516750357521	0.100144711579031	0.0855710035375386	0.431077153290274	0.523033744370022	1.01336670637583	0.310885035955105	0.838616015996645	0.683843527387993	5.25420066381385e-18	3.28475187606149e-09	11.1984106594745	4.15113868726059e-29	0.724116847095814	0.43457737286958	1.36230542288549e-11	0.000652785074152563	7.56477641026444	3.88532320733985e-14	-0.709776192790674	-0.568002065840549	5.15538173836048e-11	3.31290674690345e-06	-8.34785383166941	6.95145280461424e-17	0.728389114744992	0.410673302008632	9.01702076485818e-12	0.00136454998326949	7.46110380024116	8.5800621364763e-14	0.0890677380552822	0.522105717703445	0.483995276699598	2.6287978653415e-05	3.56222407819762	0.000367726307204681	-0.573312642637758	-0.0452873339422189	7.36793607216682e-07	0.735692281572551	-3.87245396156425	0.000107745032482495	-0.398547546601319	-0.0739086088484433	0.00110699298682171	0.581377863881062	-2.74095882032905	0.00612601846969908	-0.55061637898976	-0.156919684021747	2.42931487176507e-06	0.239453345110301	-4.28518285026097	1.82588951440165e-05	0.795010072679521	0.0667248056788239	4.36048513900514e-15	0.618727823987178	6.3940815446237	1.61515221535579e-10	0.212223327575362	-0.328340259470375	0.0922664503892137	0.0118587904089388	-0.604382589638857	0.545589308249125	-0.193365213649058	0.0465219210340953	0.125788756101968	0.728759933452102	-0.843990769743412	0.398674563513831	-0.0761246106980253	-0.248035335906773	0.549931625735328	0.060475229162234	-1.76509973273446	0.0775470055959528	-0.595392268185471	-0.340021445217886	2.11123889561808e-07	0.00901544752061471	-5.69317618750514	1.24697591313096e-08	-0.242856532122822	0.0218767903819722	0.0531603568788702	0.870517443510902	-1.26395394216049	0.206246558783704	-0.0107678027063553	-0.256877484735615	0.932701008682171	0.0515906436306488	-1.45036287007787	0.146957355477083
Ptdss2	3	brown	0.0280631704784398	0.0143192493161457	0.825774693652894	0.915039957089516	0.232065682061921	0.816486999047908	0.0265012473796948	-0.272192667983688	0.858096677789103	0.0774292633188525	-1.13714421749156	0.255478001786522	-0.283156484683783	0.237528089002696	0.0537773097239358	0.129855162701761	-0.2979177004053	0.765765978070189	-0.0603410696241561	-0.16546295066915	0.635752115938743	0.214504612958578	-1.22004526287832	0.222447716831618	0.02591274277048	-0.0690460114959419	0.83893941961892	0.606547975411257	-0.221631061527329	0.824601100170201	-0.218034498371028	0.265753896178825	0.0834895989446982	0.0437708165510736	0.207050737694209	0.835970233983245	-0.201774396049604	0.205839470941136	0.109848699422721	0.121104760879438	-0.0340754655978651	0.972816972737133	-0.11278570869671	0.0638222099066851	0.374896833056744	0.634102600494462	-0.292472405272771	0.769925455370175	-0.181140588504441	0.163504531776182	0.152016834407486	0.220055823612096	-0.146780688962789	0.883305127552711	-0.261830727467405	0.247715076724859	0.0366201309558522	0.0608188233944611	-0.153937900040364	0.877658700340752	-0.228126989306266	0.223443077480712	0.0698264561434937	0.091788333851126	-0.0902678679013259	0.928074353581815	-0.234250336361994	0.270866165587021	0.0646205271176307	0.0415540091748824	0.13862302736176	0.889748045792212	-0.168202175357007	0.264805461612381	0.187590829547521	0.046520810633991	0.484708799495908	0.627882923665147	-0.0923296371091323	-0.65112246380763	0.468064845867241	3.12790446334068e-08	-4.62833099779839	3.68624509207354e-06	0.790344945826097	0.79582894483663	8.12626150730907e-15	8.31970724177337e-14	11.7231535742716	9.69928789528582e-32	0.659161107157702	0.231261470963056	3.17786252913677e-09	0.0806966118336714	5.65219622690624	1.58410596063354e-08	0.429706229420121	-0.271387277450278	0.000394844807207502	0.0393335374522723	1.08564312788876	0.277636911191172	-0.306432483220546	0.255680729382251	0.0137893869087044	0.0527269617675199	-0.379142996931986	0.70458167869797	-0.509024396192805	-0.559303889928545	1.74599549052899e-05	5.02406103033406e-06	-6.46908539664572	9.85978659791743e-11	-0.115562757283171	0.122831102452919	0.36317463994847	0.358317910602207	0.00694613271574113	0.994457832515976	0.0139402171933944	0.676039688041559	0.912941540368674	5.76993892930968e-09	4.42609292242829	9.59552025614959e-06	-0.419801810603377	-0.0805635026966848	0.000553899211963777	0.547723065982244	-2.91853190964209	0.00351683878858573	-0.464879871141582	-0.0910614598719671	0.000108792340655893	0.496617678413972	-3.28666356538494	0.00101381877378198	0.082751387947743	-0.212953464185505	0.515640696841544	0.108500381798214	-0.682560417005405	0.494884653467604	-0.50594378722623	-0.346459311546843	2.0003718022917e-05	0.00771756594971841	-5.01513397058222	5.29965253321613e-07	-0.154650783274923	0.596444128160456	0.222397167100225	7.785356395152e-07	2.77046370061195	0.00559765391528139	-0.773706360657431	-0.781610796204079	6.62449554637005e-14	4.46169278808449e-13	-11.285411522651	1.5491487558924e-29	-0.443829997402324	-0.0912589009662468	0.000239271266235054	0.495680804824649	-3.14001352692702	0.00168940033785662	-0.449482702592255	-0.196837419882977	0.000194599488370784	0.138615148896345	-3.7504256395735	0.000176534652479378	0.489805372864514	0.528326940321209	3.99404495281084e-05	2.02025990158584e-05	6.09369036922571	1.103369800817e-09	-0.123346414883901	-0.0025546804159454	0.331529647820381	0.984815292408238	-0.703796929540131	0.481559246139322	0.658145587243681	0.592072497769201	3.4242947484127e-09	9.81469146076893e-07	7.99867136549748	1.25768895665871e-15	-0.678324732765715	-0.634305733528428	7.34551189732455e-10	8.98961764656917e-08	-8.56015259947787	1.12718224949103e-17	-0.281913872379398	-0.0952714858835468	0.0240175224542827	0.476841372732116	-2.11897817193942	0.0340923117075312	-0.564141919412035	-0.666286946371358	1.20600720954178e-06	1.13960514493781e-08	-7.81173514791184	5.64059940659442e-15	-0.596617090376163	-0.607719162288779	1.9643966941541e-07	4.2152377069634e-07	-7.5620232100738	3.96847546005298e-14	0.688715759005595	0.789460579988696	3.16846049297296e-10	1.79355327116596e-13	10.3694913439326	3.4133680620011e-25	0.283780302285723	-0.186833968123709	0.0230603000045872	0.160226345151198	0.624227829049405	0.532477973091584	-0.477250177514361	-0.630685410577576	6.68067478935001e-05	1.11907952228519e-07	-6.82121674047771	9.02726225779756e-12	-0.453800418487421	-0.0533951567186065	0.000165778490153191	0.690573114653288	-3.0080964517656	0.00262889688213499	0.481398923408535	-0.00481669251506973	5.64883098309947e-05	0.971374465111832	2.89649501492924	0.00377356637607214	-0.0512902839075125	-0.00683643171113387	0.687315899818709	0.959379787249597	-0.321998588446391	0.747453763871911	0.544995581863831	0.401697181745459	3.22107128598319e-06	0.00177549425784552	5.65564955196394	1.55257971762432e-08	0.53746932007817	0.326990241431096	4.66248801335205e-06	0.0122325973659742	5.14016801323936	2.74492911440624e-07	-0.756504521136885	-0.629318607722414	4.84831859870525e-13	1.21465895298757e-07	-9.4181342412349	4.59174383043704e-21	0.474600161831975	-0.358911129282936	7.42801788767275e-05	0.00566232258347774	0.885241893764515	0.376026181657434	-0.256572674705496	-0.107020953663213	0.0407049263718495	0.423939671611163	-2.02966098899307	0.042391010868907	-0.454880028754475	0.365776253442096	0.000159212307479763	0.0047488666701958	-0.703368015818124	0.481826433538037	-0.489863057157111	0.0252404675948736	3.98443058738128e-05	0.850820940857452	-2.85006597684987	0.00437101610809237	0.518122676576399	0.74146454792902	1.15934946196478e-05	2.79288515177414e-11	8.24125215919453	1.70417638511512e-16	0.621906896892372	0.528295862945989	4.13477766132375e-08	2.02294496765164e-05	7.16416803196391	7.82603649649349e-13	-0.0355149111153567	0.356672300369863	0.780546123041933	0.00599185497457853	1.77626819618907	0.0756887226060096	0.577106701898738	0.182401519028997	5.98269671712941e-07	0.170556859340667	4.64032279322914	3.47865369511228e-06	-0.0960073066626117	0.0979449634881717	0.450449172678757	0.464504236557857	-0.0162546317485892	0.987031251374225	0.149604752104396	0.512902241513931	0.23803861651534	3.84475383353987e-05	3.83774673252386	0.000124168449449235	0.664835501976362	0.48403549029103	2.08255274027346e-09	0.000118311103174108	7.25736338668058	3.94708294382929e-13	0.452053107078088	0.0382238977099279	0.000176933993110751	0.775742471821112	2.91540785556739	0.00355223985247463	-0.2876965595739	0.147042646811153	0.0211564679583526	0.27069385405329	-0.86459596288971	0.387260589125709	0.644356532381589	0.169058664928635	9.18556935839941e-09	0.204569712408299	5.16585884209807	2.39337371760092e-07	0.30566238267287	0.418321250752912	0.0140415014359198	0.00108410133888692	4.11622933639895	3.85121110437932e-05	-0.312370654165633	0.250712783246056	0.0119729998840326	0.0576635353220337	-0.443794300769873	0.657191309268241	-0.417192175860928	-0.0245401819593751	0.000604537319485154	0.85491452110117	-2.60356960516485	0.00922585318454197	-0.451335023908158	0.0511037811205933	0.00018171490491571	0.703224309089078	-2.43737290574333	0.0147944138618501	0.537434546662974	-0.0170491632239258	4.67036544587258e-06	0.898920431672765	3.25344734539649	0.00114013853061625	0.331973452589718	0.0289271199776838	0.00736427959949268	0.829337182721573	2.07423713479006	0.0380572930106903	-0.16472617740534	0.205082447541484	0.193346562839533	0.122509035312156	0.175214290198465	0.860911256072711	-0.0214878319564922	-0.20424526968558	0.866163194199432	0.124076371577256	-1.21583816149195	0.224046578470722	-0.388784584532097	-0.075135369541597	0.00149897255461003	0.575103751607981	-2.68315864654715	0.007293038474825	-0.0832451835031002	0.322795036871882	0.513129566161809	0.0134597330374337	1.30684058154804	0.191266859473854	0.115473698393717	-0.170291966349688	0.363547056366111	0.201238335132567	-0.264154525652834	0.791660850083453
Rnh1	13	salmon	-0.209290032669429	-0.0525037125279982	0.0969631281079342	0.695485215899866	-1.46083241534816	0.14406143764742	-0.109434545335511	0.016281732166124	0.459040738398368	0.917465250440043	-0.453214739705986	0.650394119721261	0.155524368175517	0.172408308921199	0.296541388822838	0.274914434146127	1.52256478408997	0.127867625876942	0.22877712713114	-0.0718711426766083	0.0690117046386053	0.591866464209246	0.915761737152391	0.359791876218877	0.0614671605777239	0.145238467438759	0.629449231788537	0.276681149727007	1.11666967357941	0.264135589111982	0.240269437451696	0.0671004823521374	0.055826389365194	0.616749529316528	1.7200332547883	0.0854263969010406	0.351221989161341	0.262535877115471	0.00443192402544302	0.0464848985390077	3.46497707172563	0.000530276686802803	-0.00167449728625312	0.0368868643448078	0.989522514571367	0.783392903735332	0.185952323149884	0.852482149748833	0.321850168324025	0.218512916363158	0.00950158508256051	0.0993732770671929	3.03322762785062	0.00241953017791748	0.267957812702081	0.20077700733634	0.0322959116581314	0.130732062036574	2.60629868167652	0.00915266104339179	0.270032473546702	0.297658275298194	0.0309320939353366	0.0232528205149996	3.16592507049983	0.00154590609622902	0.289879400318101	0.0871253131655073	0.0211949308637688	0.519292753432232	2.10620926716243	0.0351861785304566	0.268493573052143	0.223287805226027	0.0333649981310786	0.0950003671423442	2.7110553748674	0.00670694243449049	-0.749904215948545	-0.634095740198031	9.96765705977807e-13	9.10525695302055e-08	-9.37526161700098	6.90044265674545e-21	-0.267660585904425	0.580890676218264	0.0324953543468663	1.74810708303641e-06	1.9850583391823	0.0471379811759756	-0.583565419461519	-0.226887632534112	4.17133631646487e-07	0.0867631595029458	-4.94028305905028	7.8009242377521e-07	-0.784607798828501	-0.725702654588024	1.71062303902139e-14	1.15852277401257e-10	-10.7525050706536	5.76736303113336e-27	0.592704544586831	-0.178961193383548	2.47050251361985e-07	0.178903536191458	2.83895877899117	0.00452610033947601	-0.121717409572428	-0.40563067381115	0.338004170682241	0.0015834495583002	-2.95837586174736	0.00309264778044417	0.166014139097507	0.0846058963278723	0.189838858713774	0.527748564519739	1.381727709466	0.167055322920811	0.738549670723645	0.570367637550798	3.27334116360454e-12	2.95209398361169e-06	8.70348926265567	3.21832856106978e-18	0.524467413581415	0.122673276490453	8.65261338780402e-06	0.358940556745189	3.8955371105186	9.7981357936019e-05	0.549946059471081	-0.186166259744719	2.51311195457449e-06	0.161752382500438	2.44584847135352	0.0144511721874848	0.209174631956096	-0.0352215254122527	0.0971516461642332	0.792950373462418	0.995629312056573	0.319430287250544	0.590648150669974	0.10077991214573	2.78345882944077e-07	0.451613064858499	4.31371765297894	1.60531942995665e-05	0.697544332591638	0.534677573554524	1.50832186010348e-10	1.53579750330284e-05	7.95950003082778	1.72735827838782e-15	0.0758788372142164	-0.63559218412031	0.551224164625539	8.31081851693323e-08	-3.54927101719105	0.000386299274303169	0.74030125252416	0.546249974769238	2.73574530801998e-12	9.1847207412075e-06	8.53955543439439	1.34739210211682e-17	0.0832369487952379	-0.238366320040394	0.513171391647788	0.0715616204980455	-0.821535184002463	0.411341491620716	0.201023360142738	0.296743548716254	0.111205639168072	0.0237005627042542	2.75361188181088	0.00589416202587413	0.134365513398776	0.0521858633736505	0.289805925478094	0.697239675644959	1.02905982796857	0.303451561906103	-0.518391746156153	0.041435892053867	1.14518928036849e-05	0.757451203874764	-2.97728123890944	0.00290817103115408	0.308868402012173	-0.36410973347894	0.013017424500951	0.00495777841411322	-0.241566453782574	0.809116118316372	0.335860594925739	-0.211528479146812	0.0066630735876841	0.110940619152404	0.809024567377968	0.418501015178216	0.321866566396348	-0.704572922230869	0.00949772730170763	6.73792553761401e-10	-2.7789514363135	0.00545346775382998	-0.191484741710974	-0.453136347303511	0.129582559636491	0.000354420022804764	-3.66510666531185	0.000247235518795695	0.371371388669369	0.656925618527444	0.0025172302416049	2.13979934595738e-08	6.33795486438333	2.32835010080092e-10	-0.430841171745093	0.392339255889223	0.000379571182827033	0.00231853213757903	-0.372689405474913	0.709379622506668	-0.249652734058774	-0.10122774152011	0.0466479611534433	0.449594847304409	-1.95750394064901	0.0502882489352168	0.156419893543936	-0.452070717904717	0.217087313112791	0.000367417054792349	-1.70043020886975	0.089050033608982	-0.669178086401463	-0.223763850647333	1.49777431496118e-09	0.0913109702256678	-5.71015580343092	1.12872794220276e-08	-0.170327053048883	-0.203520227666133	0.178426220778073	0.12544603013833	-2.04985238503855	0.0403788378549922	-0.182200063333657	0.745599081117258	0.149594603423322	1.89049605553207e-11	4.06966109411053	4.70815755928348e-05	-0.512616415888395	-0.265452534761925	1.4874554357093e-05	0.044019329127737	-4.59197571638045	4.39069467430726e-06	0.23960244950629	0.0344331793138599	0.0565310620327987	0.79748540337576	1.5427713825236	0.122886255259968	-0.555980288407231	-0.0313795783678054	1.84701598287722e-06	0.815113074906984	-3.65706585983013	0.000255118847916399	0.359229112747249	-0.12053883596872	0.00355486146341131	0.367426101863902	1.45253432962911	0.146353090883731	0.620926314843022	0.101548675636359	4.40369227098632e-08	0.448151570387867	4.58424698455755	4.55625423553076e-06	0.547088328120746	0.314031718819338	2.90164453459363e-06	0.0163679845885302	5.13961396307057	2.75303479318161e-07	0.177831984795612	0.650989395049787	0.159768645298757	3.15495326357192e-08	5.11233739945693	3.18196843124026e-07	-0.333802643176235	0.668600997224661	0.00702664957895133	9.7188433710641e-09	2.34405909910563	0.0190751485868232	0.164444034200137	0.260429855886583	0.194121127724896	0.0483346073430601	2.33452834069598	0.0195680738639044	-0.479573669873336	0.0841654826350101	6.08316830200136e-05	0.52990709155004	-2.4623517189085	0.0138029234563427	0.0202311924723756	-0.00192523548579524	0.87392429803063	0.988556345590372	0.102470483269125	0.918383240437912	0.0488810517285222	0.0710415302432001	0.701296737485616	0.596161274076549	0.648926019760906	0.516386195541419	-0.596894146549275	0.14860190786968	1.93254298662629e-07	0.265589451725922	-3.04014528798256	0.00236464048552106	-0.579388429398713	-0.217983619425835	5.2716972904349e-07	0.100215681963822	-4.8555775021163	1.2003639369268e-06	0.677624906020986	0.342191280029274	7.76399800920968e-10	0.00855828252568031	6.47859036200709	9.25834793643263e-11	-0.595956685320295	-0.230187018259859	2.04233159775068e-07	0.0821548907491072	-5.06449629756252	4.094815955514e-07	0.123745058158981	-0.067064268882616	0.329957223903917	0.616940110098333	0.337128538096853	0.736020005112581	0.806129428084168	0.830619365411159	9.2488324669466e-16	7.31359903225608e-16	12.5105099142043	6.54030291253319e-36	0.543135388216074	0.0803285856836787	3.53232411917641e-06	0.548894931886565	3.81447497358328	0.000136472765593368	0.6073701759321	0.00913944003548819	1.02961333521216e-07	0.945713911045733	3.97220970583161	7.12089885546538e-05	-0.617752835424872	0.305040216811266	5.39181855714865e-08	0.01989413435976	-2.34919800198299	0.0188138991319143	-0.0875874399573533	-0.222823877749892	0.491318228950904	0.092715321225014	-1.68810880419241	0.09139034470373	0.330988843599093	0.0733256190545859	0.00755182926333734	0.584370367610996	2.30366803050688	0.0212412857559807	0.242145468934979	0.0624432156183133	0.0538825591348024	0.641461728886325	1.7063760092889	0.0879380943947685	0.577197427562734	0.214648799343014	5.95278448519991e-07	0.105651240197253	4.81873656753983	1.44470155494368e-06	0.691931773089105	0.720134706664048	2.42519060947552e-10	1.87117320014826e-10	9.54608645199727	1.34688344336574e-21	-0.0312100837777248	-0.33571721580529	0.806596366650507	0.00998541492215899	-2.02192575050135	0.0431840230579472
ENSMUSG00000120837	0	grey	0.116441349954224	0.422740630467189	0.359513134457876	0.000946798947970341	3.03786851304837	0.00238257889461611	-0.230668622679626	-0.347067633485624	0.114715485026394	0.0225956905358464	-2.76602375534506	0.00567444010323809	-0.313091977614018	0.0680225753720611	0.0321251011809775	0.668629845775018	-1.23204680268482	0.217931601480459	-0.059496096340454	-0.0625449311325466	0.640498538370123	0.640917731161706	-0.663041176393652	0.507304182795111	-0.0923547693767228	-0.288302603680047	0.467943215465138	0.0281864302476085	-2.085742007781	0.0370019990456875	-0.0379342365757308	0.0736728486872062	0.766008632332096	0.582587187783568	0.179237399641584	0.857751298531939	-0.13898246119405	-0.154882002150919	0.273397585215445	0.245686562044298	-1.60507035758009	0.108478321864377	-0.151664009592984	-0.0415735316629558	0.231566328961059	0.756670256528627	-1.07110815473316	0.284120801953384	-0.00905429751527103	-0.143156882026841	0.943391241856104	0.283697353122539	-0.813167977633413	0.416121756396452	-0.00991085819091584	0.0200314464461811	0.938045960887944	0.881357205062533	0.050827502269763	0.959462975553672	-0.0917374669205499	-0.110441867357991	0.470935656933473	0.4091901876577	-1.09900976640045	0.271763805977864	-0.00432857702220017	-0.0574674567417872	0.973140971335855	0.671121888763777	-0.325599791807226	0.744727169732399	-0.0315819820193218	-0.0159922619708236	0.805902289404242	0.906011001768817	-0.258346500277335	0.796139501907696	-0.086085376146194	0.171990935129294	0.498807762719303	0.196712421028621	0.438734588349708	0.660853861667001	0.00454212676993017	-0.108927010667142	0.971584555519958	0.415684594663086	-0.553393895532772	0.579993718067421	-0.0288713763702375	0.175800240623217	0.820839053719365	0.186829407794849	0.779218778108145	0.435850850318395	-0.0541380374059584	0.328419821440683	0.670924158538197	0.0118370713404656	1.50297587545277	0.132845265126905	0.141652472921859	0.115907090751703	0.264196995738072	0.38625342589635	1.4101187205839	0.158504630381959	-0.244507415899357	0.159911202612293	0.0515140022050079	0.230500383940111	-0.536009597358993	0.59195191752264	0.0103804077782072	-0.332789182960611	0.935116923990786	0.0106958129743102	-1.77285868690595	0.0762521258644353	0.116756377295021	-0.0989128788879527	0.358205798900597	0.460080650893836	0.127935552752158	0.898199975191828	-0.0759323914376066	-0.0438518303664661	0.550942395319376	0.743779174248638	-0.655780003098201	0.511965684588729	0.0922945543367634	0.224841021964954	0.468234661406651	0.0897221562558941	1.72576739299083	0.084389268179318	0.341559764983588	-0.0284824867510342	0.0057409098982542	0.831922008804361	1.83057327970543	0.0671642598330435	0.0920618236753023	-0.178705988438309	0.46936201909538	0.179534266657575	-0.441852978087322	0.658595599032609	0.0321958768144895	-0.0149539779729963	0.800611314295914	0.911288752463183	0.100186119800942	0.920196565363613	-0.115097488064241	0.171353261420903	0.365122820550752	0.198402551885084	0.27206203494554	0.785574320552918	0.154011032867577	-0.293613846854579	0.22433947924626	0.0252879217491925	-0.736391695916536	0.46149235681862	-0.180844785150853	0.251958518986844	0.152698290099847	0.056391873734531	0.34447920861299	0.730485929452134	0.252963409569352	0.220942639832792	0.0437213819443014	0.0955765727404629	2.6284115767438	0.00857846544055156	-0.218158485778282	0.0573625515855393	0.083309791351547	0.668867543291399	-0.930626803371665	0.352046644684235	-0.0359134355533244	0.165510698935932	0.778146126153027	0.214370506942717	0.683887952623391	0.494045922037165	-0.0359426607253274	0.108284756685559	0.777970207024369	0.418455804792864	0.375037998677505	0.707632206852323	-0.086000734065009	0.224250623047865	0.499231556447079	0.0905902835968638	0.727118879913896	0.467153133987156	0.107557379718609	0.216616588825227	0.39757617795318	0.102417015616466	1.76585719816317	0.0774198095596027	-0.0695078577799061	-0.0346130311052325	0.58522810349535	0.796450198633282	-0.570856576138591	0.568096868380398	0.0650920971379607	-0.160560650597385	0.609339884457311	0.228587726937943	-0.494092417057777	0.621240912952604	-0.0478540943524272	-0.211428708950856	0.707286651245362	0.111113038294468	-1.40255200845588	0.16075047134565	-0.114477602314045	-0.0981060167076027	0.367728284475372	0.463766595132068	-1.16099417744984	0.245644267313176	-0.181209626045827	0.220748875076655	0.151858115085039	0.0958751416915588	0.167443102875348	0.867021412685903	-0.0827873046838078	0.225356011852339	0.515457837549723	0.0889702439083229	0.751299356814743	0.452472516214755	-0.0302564162051133	0.200377075608586	0.812396912996363	0.131516540423816	0.906326408753696	0.364763111466388	0.0368224452857641	-0.335193486790475	0.772679633068213	0.0101093942306	-1.63986475522305	0.101033290457222	-0.00470982185806354	0.00799923052172733	0.970535915830738	0.952478129871121	0.0161054799408972	0.987150241722176	-0.0468587346168912	-0.152088516723511	0.713109188262002	0.254410272812245	-1.07215902615391	0.283648610558242	0.0220144206024594	-0.0736068278857851	0.862914637564127	0.582926043896033	-0.26760552101965	0.789002980763289	-0.140865045289878	0.119388032772664	0.266888461697914	0.372051181957197	-0.154784130427952	0.876991502506507	0.0290760011728322	0.0618801298017448	0.81959051775922	0.644476622552282	0.489791736686451	0.624281278626879	-0.0423998057710686	-0.392433890751487	0.739388855908224	0.00231237185401046	-2.43046099302302	0.0150796291447881	-0.0494403356882697	-0.417430444994346	0.69804218702562	0.00111385504032142	-2.62797282947387	0.00858953761460477	-0.126904658058245	-0.547091711648739	0.3176614190463	8.84100098469618e-06	-3.96055869970737	7.47746086117104e-05	0.0772892430376157	0.0819671952201039	0.543826632332428	0.54074603908807	0.865893168984999	0.386548749512623	0.0134836919790789	-0.0439570231868204	0.91578207087681	0.743185625064569	-0.157670118076442	0.874716748239308	0.337382595578104	0.0812445547313805	0.00640489993642653	0.544332507000938	2.3858977670339	0.0170374865588669	-0.00824358955883457	0.101612584256434	0.94845267927102	0.447864472144338	0.493645949189178	0.621556243892748	-0.040994415206283	-0.00481651737575118	0.747735417671982	0.971375505527724	-0.253862044251697	0.799602138659778	-0.0875431916291511	-0.164387932028231	0.491538012759061	0.217539504822619	-1.36649502307006	0.17178364193193	0.15468721107474	-0.131361072732855	0.222286925170349	0.325653740329548	0.16909423559294	0.865722518972672	-0.0132292764842088	0.241836288912515	0.917365518812176	0.0674102118793208	1.23187652364086	0.217995212225591	0.126413598146163	0.170618556811441	0.319552930666896	0.200362637923391	1.61937217908069	0.105367209067364	0.0282541843075342	-0.43350952321381	0.82460757566639	0.000675428728545741	-2.29901565417056	0.0215040504132666	0.134354511067642	0.0388320908672995	0.289845783530312	0.772269369715424	0.958188209483819	0.337967861557569	0.189350745388271	0.0577865084087144	0.133992124228246	0.666563541629217	1.37325673713103	0.169672546930261	-0.00243679696236996	-0.208804046967531	0.984753212354146	0.115723190945388	-1.13494566709247	0.256398084123813	0.272466992401144	0.132553931853212	0.0293935459904434	0.321241040548348	2.26190029537887	0.0237035641267636	-0.119655412528621	-0.0508537603964019	0.346312407858341	0.704609653763562	-0.938745355818194	0.34786150058869	0.316474490844904	0.107564737990378	0.0108420867834795	0.42157509884841	2.39608137525363	0.0165714108279526	0.110705140121065	-0.188565221408549	0.383826796503251	0.156318951076096	-0.390961525383596	0.695825675225962	0.156794614208003	-0.54307203595378	0.215974132322014	1.05974901348006e-05	-2.33963505962881	0.0193025909594575	0.272343550499176	0.270173378555595	0.0294699819237131	0.0402568780212901	3.02161179178586	0.00251432778109646
Gm5905	75	brown2	-0.0220153929258607	-0.075808326495015	0.862908641317352	0.571675281444131	-0.524507385714806	0.59992568417243	-0.0450341180530224	-0.146495268734867	0.76117712544952	0.348554239733039	-0.884214709267163	0.376580319458794	0.0341993321318004	0.400263616768875	0.819481374503474	0.00862583569170674	2.05830424232379	0.0395609372143832	-0.131822444325214	0.0288201098597313	0.299114470712276	0.829959111081674	-0.585708618809429	0.558071341203171	0.00921216836470676	-0.107962006503407	0.94240587067676	0.41985239838156	-0.522223838749498	0.601514489914253	0.146751796324653	0.184896835282598	0.247209764248996	0.164683025656855	1.81278775036616	0.0698645640076618	0.0348812134695098	0.399158490527728	0.784366577318814	0.00191024511034533	2.4307297352028	0.015068449840577	-0.047990046328572	0.231531027332413	0.7064926615788	0.0803339900356043	0.980368628925251	0.326904189288554	0.197299310552451	0.212575401062919	0.118125567992306	0.109143737550631	2.25537381590684	0.0241098748509756	0.149700807382157	0.331940907076376	0.2377339703379	0.0109096184472122	2.665420583484	0.00768920905935597	0.12842826789968	0.375306231328173	0.311838302498341	0.00369656875398156	2.80697698221982	0.00500088149236342	0.2090134366806	0.156924855943745	0.100179281853662	0.243716236821607	2.00135604098698	0.0453540343969935	0.197812063815533	0.285052238756044	0.120173993807284	0.0316164610871568	2.64445610243889	0.00818223190591244	-0.468145395118575	-0.508792331048441	9.58247275766404e-05	4.540212549474e-05	-5.79576887703616	6.80088712604535e-09	0.00634534037407002	0.36897954693574	0.96031148197667	0.00436897194207827	2.08441821307688	0.03712214256537	-0.142277388888732	-0.0276287829114217	0.262074041328398	0.836889859848386	-0.943813085779748	0.345265172384801	-0.291728736662578	-0.35156349440888	0.0193375264962542	0.00680743327199421	-3.61604204142073	0.000299141813485657	0.258137826486318	-0.00919778208231061	0.0394514286142891	0.94536789896953	1.4218433554599	0.155071730238067	0.0193846106195044	-0.238804959508832	0.87915958007679	0.0710258543141503	-1.1805723717643	0.237772644512859	0.073804794839562	0.00828839138947459	0.562189343670503	0.95076236768955	0.45553533170351	0.648724155073436	0.423429987827761	0.572055821544829	0.000489891490194652	2.71739535550166e-06	5.95838276586622	2.54746294411611e-09	0.293885408662386	0.148903603481059	0.0184205836786593	0.264609316330748	2.47982115601398	0.0131448295292944	0.325838256856902	0.197701740236993	0.00860256187993783	0.136855864644162	2.94292130553179	0.00325131054062202	-0.0279810238418928	-0.174389800283159	0.826276735385839	0.190446236809275	-1.08814550981542	0.276530875565974	0.110189607568586	-0.0729566072275503	0.386058978649786	0.586268112157283	0.229273832038837	0.818656090812455	0.372981694046834	0.558610208474194	0.00240221745380772	5.1910842586493e-06	5.51984416340784	3.39300431694312e-08	-0.11217506075667	-0.49893562666902	0.377504698989146	6.70691603669015e-05	-3.52635465594119	0.000421322351253816	0.156102744523264	-0.023013954746454	0.218032607168378	0.863849246649612	0.754508221469871	0.450544110536166	0.176492771062258	0.102118688553143	0.162987874351765	0.445594481926383	1.53531998603327	0.124705247198557	0.297729471392602	0.587689865496972	0.0168781286763674	1.23382180075574e-06	5.27660988150922	1.31595619138095e-07	0.350010582377081	0.213587273307588	0.00458006970736115	0.107428373557624	3.18264214697101	0.00145937860925383	-0.030990551819277	0.58907042397975	0.807930731282132	1.14843388502458e-06	3.40572933919147	0.000659875638883387	0.0468153325149433	-0.247456177942968	0.713363450991859	0.0610977349917997	-1.07632182887797	0.281783349371779	0.178369693392477	0.177878230726515	0.158489375526987	0.181591107131986	1.95522159161938	0.0505569211468331	0.0529322287611037	-0.470233556671266	0.677846730524981	0.000195641441016562	-2.40563513478398	0.0161443798282748	-0.267031167879095	-0.458015395617967	0.0329210999815323	0.000300088668056813	-4.14191763133335	3.4441404132358e-05	0.309400727442486	0.456635159471876	0.0128537818935488	0.000314632311656928	4.39001502128183	1.13342831059513e-05	-0.301897307027533	-0.361914150585186	0.015332028623297	0.00524533166462968	-3.74088687476417	0.000183372048278679	-0.382165023873511	-0.54414226539559	0.00183153504525205	1.01006154447413e-05	-5.46947082234614	4.51381220433997e-08	0.116719675888225	-0.164777213573263	0.358357956150673	0.216437071531861	-0.227098307982825	0.820347299714656	-0.0957212256902221	0.184443532101939	0.451806191027361	0.165738907777006	0.452692465951017	0.650770205420296	0.371490286096279	0.214734398725539	0.00250857325307631	0.105508930225976	3.32650021208088	0.00087943952916811	-0.136556561503397	0.0488109316738913	0.281940153346811	0.715964177657943	-0.506605801128398	0.612431437148975	-0.0728304756765656	0.0315145151292649	0.5673756746528	0.814332123696758	-0.239407805461898	0.810789378088219	-0.179987919343626	-0.493598632562126	0.154685086891204	8.24378507776273e-05	-3.8748491517255	0.000106690769729892	-0.198959147389166	-0.154793576487204	0.115001677139906	0.245959536642803	-1.94846010654159	0.0513599338074053	0.210373222846152	0.134461630080888	0.0952075141765027	0.314263337183813	1.90490106466789	0.0567929328410936	0.316521972271476	0.673159206334897	0.0108295638449993	7.07334793076118e-09	6.14548599462108	7.97190474762013e-10	0.172449165106069	-0.0601771361242546	0.172997267735136	0.653629367067025	0.651035094471323	0.515023832798361	0.225074297238624	0.313921263470309	0.0737556227844494	0.0164078228342885	2.99414244722361	0.00275217420070178	-0.125505156275348	0.0524146044105782	0.323071062241192	0.695976914253907	-0.424880752734069	0.670923606260788	0.715079398112404	0.746466154862437	3.18143544301586e-11	1.74029401911319e-11	10.1029893493826	5.3583418796523e-24	-0.219246449576259	-0.321397770804516	0.0817451092461108	0.0138912757882111	-3.00401204791825	0.00266444773748893	0.113026736922834	0.391042004711812	0.373870482341936	0.0024044632527221	2.81755371137545	0.00483910201393237	0.357935401935925	0.707326919087814	0.00368519164213888	5.40356997114457e-10	6.75133742945275	1.4648846502535e-11	-0.176624881192319	0.0321785186506975	0.162668200082128	0.810491808811338	-0.823496203220537	0.410225875407649	-0.296874811300666	-0.275465121705431	0.017211152416219	0.0363589474708528	-3.20049898478359	0.00137189852698243	0.224209142424324	0.354917937048353	0.0749006736875387	0.00626170688414078	3.23337748556132	0.00122335795783578	-0.191812748181654	-0.326908198187725	0.128914648539864	0.0122556380771471	-2.87710063660411	0.0040134757543284	-0.0910467676423284	0.00694279828801207	0.47429607196635	0.958748330036321	-0.471596256897853	0.63721499896805	0.179081701627859	0.181520546779956	0.156807089240776	0.172666659249051	1.97923318591604	0.0477897581677546	0.223990461860889	-0.30193275869593	0.0751923329696428	0.0212540727288737	-0.380435454025264	0.70362220100264	0.245829152706588	0.394153909546608	0.0502261057706632	0.00220291894735826	3.602349423837	0.000315354074031857	-0.185831424179782	0.006366465613063	0.141510214355394	0.962170085717031	-1.01314013519691	0.310993230024275	-0.121147104100739	-0.0908357994682721	0.340289460184618	0.497689578542153	-1.15983422679284	0.24611630595602	0.110900427720298	0.535814076412875	0.382983246046514	1.46140415081704e-05	3.78574033591358	0.000153251637344611	-0.0630405477723617	-0.230692021842332	0.620686764336912	0.0814669166394922	-1.5945421855165	0.110814649975939	0.130672577461973	-0.0398501649126189	0.30338658963939	0.766465586293271	0.520759164090823	0.602534553568086	0.0629255614797603	0.144426573020043	0.621325387170972	0.279403911424017	1.12043305063304	0.262529267378567	-0.0579991319788399	0.074087897936811	0.648942579621725	0.580458971850885	0.0694676468024588	0.944617384531689
Hras	13	salmon	-0.156884328702176	-0.14477873075784	0.215708213924355	0.278220749759645	-1.65228712157413	0.0984760333854835	-0.158744375292165	-0.0550317412570415	0.281179241785761	0.725963978662745	-1.01722350068529	0.309047118814778	0.0753066104039913	0.260881372850464	0.614901428949879	0.0951731651948445	1.55218958758342	0.120616866784831	0.269310864170528	-0.0829968669218811	0.0314008818883594	0.535655709838071	1.09718395032324	0.272560987693572	0.059257604513265	0.0580092381821079	0.641840816419067	0.665354335720006	0.637620418667457	0.523720800719732	0.382763928852795	0.0941630593403312	0.00179893452181556	0.482007072559544	2.74519073788955	0.00604757373287188	0.264700810731146	0.187223708672345	0.0345381416232298	0.159340507429759	2.51225654262508	0.0119961845939691	-0.177748801556116	0.116927617392909	0.159967226102726	0.382056697792045	-0.378722387042193	0.704894027158433	0.299046054919272	0.173105526756669	0.0163759134000161	0.193782918961731	2.64280322550404	0.00822228048019477	0.298036235499273	0.283628482799679	0.0167599491944609	0.0309628764616455	3.25445184739463	0.00113611418532948	0.200368674332013	0.215511299519363	0.112398994642025	0.10422408014003	2.28944801650847	0.022053334987535	0.431971744830268	0.185810169639549	0.000407524131421012	0.166407023818874	3.53908461259857	0.000401517133208774	0.305315404015657	0.230705946534799	0.0149641260720993	0.0842432532952202	2.97370281349543	0.00294229890935203	-0.869602514365303	-0.788165136759103	1.14837604386206e-20	2.09014250089359e-13	-13.0569359075024	5.8016253184747e-39	-0.313067996590052	0.667436189548308	0.0117739259907233	1.05315672414221e-08	2.46186946189918	0.0138214961348431	-0.614400949006078	-0.143590927198396	6.66104729728094e-08	0.282224773226484	-4.75139909438909	2.02013963958359e-06	-0.812047950374373	-0.67378409113445	3.88769072356751e-16	6.76891990058609e-09	-10.6349012364927	2.05045867975253e-26	0.778132404548831	-0.111193199474921	3.85850506817387e-14	0.405991036449374	5.20309949860636	1.95991865475639e-07	-0.0883957931144686	-0.537728078965018	0.48731217378169	1.34362470433232e-05	-3.67340466664218	0.00023933999654506	0.286494749215016	0.0615657988832949	0.0217259637428595	0.646162105776921	1.96724979687708	0.0491544196692121	0.860190726583245	0.860327229837918	8.60876967824582e-20	5.01513592642553e-18	14.055512432085	7.12641994399267e-45	0.585326923489282	0.0454589692555411	3.77545903408442e-07	0.734727260898309	3.97405262352092	7.065994065408e-05	0.733234421062042	0.270552715108322	5.59361432677477e-12	0.0399664378343585	6.6778662729319	2.42446106154096e-11	0.17937623374673	-0.186835374318165	0.15611506337167	0.160223142527931	0.00925724736719514	0.992613890744443	0.589295895939965	-0.128581315636473	3.00920674091969e-07	0.336084801898826	3.08289951379796	0.00204994362482543	0.731912910487122	0.800285143882258	6.37813181545805e-12	4.78188714100064e-14	11.0113089229764	3.3707064175133e-28	0.0447302504826853	-0.811869296537963	0.725614627815713	1.05938013687218e-14	-5.74335313204306	9.28198724130492e-09	0.727512786252651	0.208783439813952	9.81966781265022e-12	0.115759956837862	6.26266652813898	3.78449372095673e-10	0.0773728034356405	0.099249761091922	0.543389877392026	0.458546423692911	0.958571362141823	0.33777472524264	0.320856216826154	0.768439887901865	0.00973798027632734	1.89827739098043e-12	7.23069381385521	4.80532658429883e-13	0.288004745685283	0.0826478503358321	0.0210124900616366	0.537378488744986	2.08855624511067	0.0367476873686074	-0.506246035918153	0.696803232929968	1.9739703993353e-05	1.23923679517378e-09	1.45132868635688	0.14668835703637	0.327482429595084	-0.51466088125012	0.00825408823843641	3.57837490616274e-05	-1.11805561588093	0.263543240948082	0.445583839155409	0.251771042626873	0.000224497507139608	0.0565817868895432	4.02946027595977	5.59050616050077e-05	0.446889651688893	-0.852126566874106	0.000214045434124842	2.20965587082226e-17	-4.01073306565071	6.05305150216333e-05	-0.18320690696076	-0.646594214594174	0.14731943438434	4.18295346977345e-08	-5.10310849855366	3.34119313470061e-07	0.415677393176576	0.801046793592683	0.000635823187187479	4.3439718526432e-14	8.29221782537795	1.11156129383509e-16	-0.674654404289864	-0.0851132055885909	9.80619604916856e-10	0.525267590362557	-5.01278792576656	5.36470138102731e-07	-0.489188568474974	-0.492038964016947	4.09819994007122e-05	8.75051142104208e-05	-5.82949697615456	5.55947043079745e-09	0.190444271658914	-0.382934784344732	0.131718591125637	0.00300869630126732	-1.0616362709399	0.288400840952522	-0.701946338799534	0.254641153240311	1.03134889076162e-10	0.0537304789561862	-3.47248437167703	0.000515665034736651	-0.0959641902951155	0.339315982164496	0.450653549893832	0.00916858222853414	1.33363475030729	0.182323588477323	-0.423947116029528	0.399666078469459	0.000481337783803295	0.00188259437148286	-0.279745065657374	0.779673100703011	-0.419951918933726	-0.0873892119746936	0.00055110720833555	0.514208813163228	-2.95592147693555	0.00311736444978218	0.083315106352793	-0.442171209449403	0.512774485893482	0.000510565524578496	-2.04811799918145	0.040548438672973	-0.690638776807502	-0.291434663865565	2.70149609274e-10	0.0264452741386342	-6.31616871542609	2.68127324203279e-10	0.495400179815175	-0.0851131134860535	3.15510965146462e-05	0.525268040258483	2.57289496598941	0.0100851809203165	0.690135532163738	0.709498727152193	2.81693330211932e-10	4.5323141728634e-10	9.41184920422438	4.87483726691704e-21	0.603029649440322	0.0556832515962468	1.34018887006662e-07	0.678023397213903	4.18066544844632	2.90657237985003e-05	0.292804784934096	0.600752785942119	0.0188752778767271	6.17535183062865e-07	5.35343066019789	8.63021157106575e-08	-0.409158699465568	0.369056403771554	0.00078791348455826	0.00436019620441288	-0.370193118297789	0.711238603745931	0.20034575564224	0.471395376548378	0.112440948363456	0.000187684691632596	3.83929618878377	0.00012338750724364	-0.62524293619364	-0.206828405128087	3.331525083913e-08	0.119288790867766	-5.19478200509234	2.04959865708413e-07	0.0687500028687902	0.173935824416519	0.58933542647489	0.191620979343752	1.31322434135774	0.189107364093793	0.193385697787779	0.76021162060809	0.125747899849487	4.47368160793718e-12	6.36458469499455	1.95818846332439e-10	-0.626180439559084	0.132202947206085	3.13386981470818e-08	0.32253546145252	-3.3892371940848	0.000700873559294977	-0.689335698860297	-0.499157426920802	3.01011820471012e-10	6.64916017604252e-05	-7.6148777217655	2.63941220491106e-14	0.730687121922272	0.433313709602456	7.19891764342301e-12	0.000679657172398226	7.63422869942107	2.27176333783234e-14	-0.608978000250363	-0.215143509033784	9.328842761346e-08	0.104830822091162	-5.09455545975364	3.49560497998415e-07	0.217097724528292	0.060425385223331	0.0848580445997416	0.652291949913133	1.54842586554336	0.121519797752944	0.602838410291132	0.469215426452678	1.35572393655319e-07	0.0002028662943431	6.57775170655873	4.77614903638123e-11	0.684494804863515	-0.152968105485276	4.47705089982874e-10	0.25164110769632	3.84729560572552	0.000119428839173078	0.742401078039618	0.166335612778068	2.20214517501848e-12	0.212062930677651	6.21013263985866	5.29398972610753e-10	-0.702740404586067	0.20266929022152	9.62293454721477e-11	0.127068101273485	-3.77147457457818	0.000162285695894032	-0.126253721427576	-0.046315205763713	0.320170307068798	0.729919177619388	-0.951974614410538	0.341109856403914	0.435571626910782	0.16100367647819	0.000321539017787345	0.227289318903436	3.45819718719506	0.000543803208176852	0.21001686631211	-0.239755289910879	0.0957823270687256	0.0698760691570005	-0.106862849481524	0.914897786190908	0.589276710375519	0.0457318005103465	3.01253026783641e-07	0.733194104338327	4.0090703833094	6.09582471745745e-05	0.485950545739604	0.384990154596253	4.68743146456277e-05	0.0028439657318866	5.10291186368278	3.3446679494464e-07	-0.0839741374569004	0.134614843157375	0.50943396019843	0.313707175837079	0.248012967362941	0.804124373691696
Lrrc56	6	red	-0.0393873041450274	0.240897935114266	0.75731541923299	0.0685133384457851	1.08085311141638	0.27976245869726	0.185022830992075	-0.202264373829163	0.208034202571226	0.193345669140708	-0.0309182301925082	0.975334751281782	-0.363022284168582	-0.166878787447847	0.0121435086655219	0.290836110030031	-2.55756857907244	0.0105406771764995	-0.299369121517584	-0.222575030490841	0.0162546539451275	0.0930899171005944	-2.91727730563763	0.00353101692030813	0.196765522475055	-0.138171113351369	0.119143858808081	0.300975164848901	0.374180884994234	0.708269744331695	-0.373775941546194	-0.188645995414004	0.00234723680945965	0.156138378847461	-3.19736769147977	0.00138688018363418	-0.38904897414205	-0.20371880801581	0.00148689643188427	0.125069762318636	-3.37983718046347	0.000725287823754277	-0.0548352008520341	-0.0158863598344157	0.66693407912403	0.905781946255993	-0.389685829628496	0.696768876124903	-0.359612578018333	-0.239959670161524	0.00351702469476651	0.0696307464272033	-3.3909304424413	0.000696557771751384	-0.463502805476822	-0.260836231041643	0.000114729866676957	0.0479730821711915	-4.20656024258585	2.59286988614284e-05	-0.383575721831602	-0.260802475844997	0.00175557633424665	0.0480030275126747	-3.66341231812321	0.000248877435248998	-0.399712499398682	-0.195533940300869	0.00117233528558447	0.144935564930304	-3.37655266862421	0.00073400317664461	-0.376948988139198	-0.188132468912628	0.00232515133383101	0.161079301258986	-3.18820284398519	0.00143160070381256	0.0894543258083083	-0.281713334750518	0.482092405510673	0.0321646455022145	-1.03271741138706	0.301736162968231	0.808855464233812	0.529039536820244	6.22792180075202e-16	1.95959007647732e-05	9.37224376672647	7.10067002221344e-21	0.786989276398965	0.754695995746669	1.25942428177841e-14	7.79877497133689e-12	11.1268192329128	9.2891280313552e-29	0.632140070121497	0.380632066148587	2.11418767458447e-08	0.00320325951937225	6.2686584989077	3.6417181716406e-10	-0.299436281537063	0.762812292821651	0.0162295430413464	3.4246143950181e-12	3.58700086932995	0.00033450320890928	-0.345768156861121	-0.236736853284913	0.00513395541039562	0.073580166397818	-3.28481426118791	0.00102049621376311	-0.167047585526743	-0.0982647176925772	0.187057568982381	0.46304034855733	-1.46053203995629	0.144143908535984	-0.184565713235026	0.198807722729745	0.144289980658426	0.134629198586295	0.026658373277416	0.978732214634479	-0.487136004464112	-0.157058950482719	4.46317380902929e-05	0.239031330543977	-3.80172615932388	0.000143691492908589	-0.444283279091194	-0.0225644546143926	0.000235370050773486	0.866483961173081	-2.77833331490605	0.00546385383872035	-0.1520349940856	-0.198247565688136	0.230413405658791	0.135753528597966	-1.91621310907385	0.055337975442011	-0.677072413018721	-0.533391114148502	8.11029256598375e-10	1.62423549692079e-05	-7.73387391775508	1.04322356229001e-14	-0.341043206730316	0.255131672909922	0.00581959616907938	0.0532550575384783	-0.597551848684156	0.550139001253558	-0.720906547495142	-0.351570068314181	1.84825859460817e-11	0.00680632436927735	-7.00726855562742	2.4301554256986e-12	-0.529582524131714	-0.628240180991043	6.80501356293205e-06	1.29543735396102e-07	-7.19035118933122	6.46248783949153e-13	-0.434256035198423	-0.0636669109209683	0.000336805885518	0.634929628148975	-2.92708398890294	0.00342156466958043	0.310209297072736	0.228231110661191	0.0126086161749462	0.0848628034343937	3.01534613119753	0.00256686141434282	0.0246684017823612	0.00330544065466921	0.846577540075154	0.980353643360004	0.154866530198795	0.876926540287069	0.78864876627732	0.3974914247955	1.015081651027e-14	0.00200362844592516	8.17147719660512	3.04636092205752e-16	-0.717934287247534	-0.410922108298544	2.44232135033707e-11	0.00135448889130972	-7.34065101840668	2.12557381061856e-13	-0.139629518664659	0.021433700415719	0.271148517372276	0.873118123531326	-0.669102665743769	0.503429989609917	-0.487762549683623	-0.245487635163911	4.34869707720157e-05	0.0632523129597436	-4.29436645321867	1.75192898313055e-05	-0.566035160392282	-0.432916045634058	1.09067956608722e-06	0.000688318160133858	-6.02516831053128	1.68933730023597e-09	0.53961035062485	0.415960187936932	4.20068625347418e-06	0.00116457231323785	5.70379594639268	1.17168331247351e-08	0.324616509176644	-0.343262167104307	0.00886974712736117	0.00834018338140304	-0.0180078244735107	0.985632611396769	-0.466253886916568	-0.491741151999762	0.000103150950872577	8.8504633550262e-05	-5.66194305677998	1.49668494290177e-08	-0.379577483008766	0.612344373593878	0.00197855352097039	3.25464700631869e-07	1.54637229248183	0.122014681781464	0.662123198750309	0.164921600277835	2.55161799928109e-09	0.216029169236064	5.31592375619985	1.06117579703382e-07	0.00536824469515206	0.0684779756687569	0.966419128996396	0.609518933918961	0.39280877871368	0.694460720322654	0.5288410138843	-0.0932180582102286	7.04785159899081e-06	0.486434417220934	2.78212332652864	0.00540045140279956	0.68559147494429	0.670083415676728	4.09471296190884e-10	8.77003573401182e-09	8.96548585451873	3.08915931437326e-19	-0.869712305491291	-0.613594157122033	1.12068029571087e-20	3.0328089840827e-07	-11.1973456515254	4.20133426315803e-29	0.58372280588867	-0.400653988420501	4.13443666441234e-07	0.00182980142637996	1.473913342024	0.140504924980779	-0.114061629657476	0.0307512793882045	0.369482990919387	0.818751719440467	-0.475072271907178	0.634735461298678	-0.57025543373753	0.00417829112366707	8.69775119505001e-07	0.975167192275515	-3.58525215023442	0.000336752684998778	-0.627224749968396	-0.320247186072545	2.92677009287774e-08	0.0142555014336857	-5.85885228801713	4.6607702059782e-09	0.465843000690946	0.310448621858472	0.000104809068161393	0.017703262707883	4.50911142029458	6.5099714321728e-06	0.698965864253245	0.0621228711566328	1.33507741280136e-10	0.643176226965307	5.14679829820323	2.64969966637809e-07	0.00207874128887515	-0.101612564898297	0.986993319545538	0.44786455909197	-0.527971291259492	0.597519261953966	0.650242212996891	0.276068854520571	6.06536460573685e-09	0.0359348333930145	5.81874233331542	5.92920516255284e-09	-0.146579277556913	-0.112403105815698	0.247771979363609	0.400869946944215	-1.4193457099198	0.155798251887335	0.227237119209288	0.160560087047893	0.070954106320573	0.228589381838734	2.1447002976257	0.0319768170957245	0.759462791075401	0.468201014147185	3.48394425616895e-13	0.000210306419543716	8.22644994609682	1.92843613746773e-16	0.630538689878932	0.147082603119296	2.35197278063266e-08	0.270562241859085	4.91698060548203	8.78892551445049e-07	-0.511480808205732	-0.217510155995515	1.56506579238095e-05	0.10097390857895	-4.31394097241449	1.60369781848031e-05	0.742179590344239	0.630172081127661	2.25334633191723e-12	1.15411483305664e-07	9.24368155614735	2.3815861369383e-20	0.122865728173178	0.643622003244585	0.333431961043768	5.04902178200451e-08	4.7320304622601	2.22285043859275e-06	-0.5201697307913	-0.353348787183193	1.05559188185395e-05	0.00651202562887634	-5.16418692040624	2.41486291335194e-07	-0.347407668234362	-0.0932380306802063	0.00491326754462567	0.486340625192772	-2.51307969096958	0.0119682296324568	-0.465312036994429	-0.187197512477811	0.000106988086629499	0.159399935281708	-3.80891976308544	0.000139575237628598	0.662618713465502	-0.421184935828182	2.45904280029628e-09	0.000993233161145629	2.06353128611794	0.0390621784773537	0.12683803620469	0.147353652380308	0.317917618857697	0.269670558743936	1.49546870549413	0.134792161298102	-0.0430660658681472	-0.0391625984477483	0.735442334955567	0.770383853059832	-0.447265144869499	0.654683630080946	-0.221054068230899	-0.119458422792858	0.07919695122605	0.371767280237669	-1.88658071241524	0.0592167430032597	-0.548221779094532	-0.52038936508089	2.74126371200336e-06	2.82430791140393e-05	-6.48135473278388	9.09026649100501e-11	-0.404842968979784	0.0548140216189596	0.000905985516350627	0.682780935219696	-2.10061302707022	0.0356749495553299	-0.0817913786535299	-0.0189125220141062	0.520540437629658	0.887940572382914	-0.556502318423215	0.577867509971814
Lmntd2	3	brown	-0.0369659637619092	0.150198807924896	0.771817556405728	0.260429095109696	0.594924651831914	0.551893838084199	0.304944954592628	-0.150733837023017	0.0350729849146033	0.334630315922344	0.82279043204776	0.410627178605936	-0.30534046040708	0.269041574596094	0.0368816644191362	0.0849071449115448	-0.262516504743471	0.79292326248779	-0.314156241401408	-0.393064169535758	0.0114689809339921	0.00227171430869546	-4.00854993085966	6.10927228307363e-05	0.140272826268678	0.0385625866122879	0.26892477595815	0.773807837261327	0.990345127561355	0.322005456149049	-0.487717983154613	0.0437165691912527	4.35674926249118e-05	0.744542601436801	-2.73648801227231	0.00620988574811105	-0.34241288008498	0.0385553336577962	0.00561300454589596	0.773849252796324	-1.78259142791851	0.0746528362368974	-0.0849196603182489	-0.0536538545772701	0.50466074369953	0.689149978105333	-0.758136557701646	0.448369236303179	-0.389087737330561	-0.00439258923273673	0.00148513327294937	0.97389398735492	-2.310061209722	0.0208847656014099	-0.465368499378663	0.0701144767540061	0.000106754405904316	0.600976798860588	-2.43532398992306	0.0148784610744038	-0.339432416950289	0.0343348334205163	0.00607108767179568	0.798051616929616	-1.78617700257062	0.0740706034547148	-0.444414149256681	0.00438282771339513	0.000263405915196379	0.974187613387626	-2.61529983569545	0.00891491573449337	-0.382412527015006	0.0871611916074684	0.00198140484114012	0.519120070167931	-1.76675069232588	0.0772699896895902	0.239963868608912	-0.412641426558138	0.0561483317315056	0.00128676397733426	-0.959230208168965	0.337442785601366	0.892329025245475	0.735917435695281	4.30231567749474e-23	4.66095234482306e-11	12.9619804562595	2.00990440267268e-38	0.866030976718958	0.433995379580988	2.51099590087383e-20	0.000665039575916589	9.79217223532907	1.21653752125785e-22	0.718993266111084	-0.00401128266567681	2.21235453622223e-11	0.976159479016481	5.02070621702137	5.14818476830641e-07	-0.509086437543149	0.418304195103593	1.74119599069551e-05	0.0010846642318775	-0.768198869311456	0.442369045154704	-0.381584035015051	-0.536995681748844	0.00186366528498439	1.38761227483835e-05	-5.41225402474409	6.22363139360594e-08	-0.247658285275758	-0.0254664451840208	0.0484873476411929	0.849500798251411	-1.54296458284507	0.122839369433174	-0.30963270729056	0.415725116826668	0.012783026126026	0.0011728709319751	0.559098378863082	0.576094581080381	-0.614974846279626	-0.311945201230956	6.42539274456599e-08	0.0171346621295663	-5.6989974592584	1.20514021517574e-08	-0.647164487245814	-0.10495321436211	7.54393081825209e-09	0.432999569917032	-4.84684257758173	1.25441886530917e-06	-0.229254142831181	-0.477007166900735	0.0684187691999359	0.000153256342303608	-4.04636108258445	5.2019971835876e-05	-0.80200581404205	-0.596030722050517	1.66262581613416e-15	7.95894263113285e-07	-9.78306900837565	1.331118090342e-22	-0.447340913274781	0.385012263133648	0.000210538332453459	0.0028422382457377	-0.532175401707774	0.594604518035468	-0.74561269869586	-0.578601889964309	1.57382615562756e-12	1.96218225081646e-06	-8.85605367161987	8.28969782000325e-19	-0.616610248454505	-0.163161699902162	5.79630394479171e-08	0.221037812820587	-4.87725984329473	1.07569692581115e-06	-0.446678352286506	-0.181458184047553	0.000215705925917648	0.172816725271288	-3.64648842659091	0.00026584844569727	0.209889647990022	0.321006776585212	0.0959881889261034	0.0140141407913808	2.94709387821707	0.00320775802650822	-0.0977585414104593	-0.169163659909481	0.442191502536389	0.204284591108486	-1.44985849959866	0.147097982229673	0.865867768939871	0.421840986453881	2.60098850754554e-20	0.000973407015799321	9.70980517099135	2.73860080323149e-22	-0.812890537850793	-0.679694020735456	3.42791351528856e-16	4.44146065266924e-09	-10.7064005420595	9.49833705386667e-27	-0.241610255094927	-0.0727030474513925	0.0544314107046831	0.587573722379987	-1.7577503379984	0.0787899986976701	-0.652640963131237	-0.4950733613287	5.10820034715947e-09	7.78960298544209e-05	-7.21422762306389	5.42409595364608e-13	-0.519281424553186	-0.459031107897574	1.09950663682876e-05	0.000289780107461147	-5.82846786254901	5.59385664628691e-09	0.50584049939229	0.627337907418377	2.00946890441096e-05	1.36687597744736e-07	7.00184889363819	2.52606449737607e-12	0.554405186817392	0.0661114490559753	2.00278201811316e-06	0.621963508916985	3.82862861932192	0.000128859283389868	-0.265549018330116	-0.321266904471408	0.0339420709365342	0.0139322954739154	-3.2771997812469	0.00104842158587475	-0.467442360216448	0.180313317502825	9.84898692401943e-05	0.175588545357291	-1.85702619531935	0.0633074273177634	0.74898374826103	0.0670272771491837	1.10020690978765e-12	0.617134812576586	5.75948150974579	8.43727007784995e-09	-0.0208732149579823	0.0128668832229496	0.869957590830083	0.923630143766484	-0.0481451210494904	0.961600586479965	0.722630951730188	0.406951074157914	1.56973373577174e-11	0.00152328513303427	7.36976367451599	1.7093077266661e-13	0.680100494345561	0.374275945472367	6.37775143073662e-10	0.00379940177309948	6.69895773736076	2.09911285350869e-11	-0.784114338996167	-0.3824487120802	1.8217954234136e-14	0.00304886979374781	-8.01143747361354	1.13375372761565e-15	0.733322383253841	-0.49466777347524	5.54480786391439e-12	7.91216414242916e-05	2.34157794635713	0.0192024158147387	-0.246246715587709	-0.201943844768397	0.0498247495238644	0.128463454461209	-2.48328859141198	0.0130175577929317	-0.684722416034258	0.0136682385296398	4.39500646285674e-10	0.918889300700552	-4.59318542055756	4.36530866672963e-06	-0.675856789902061	-0.0810526935517367	8.92464291622014e-10	0.545286643563516	-5.00345792506017	5.63109609944738e-07	0.433162823725337	0.539845500658373	0.00034999218712055	1.22362148624167e-05	5.77797414163576	7.56054244137323e-09	0.844335921589101	0.480266265836266	1.87787494488284e-18	0.00013602022027989	9.6514454801391	4.84676596210908e-22	0.00304921173045129	0.22987791822953	0.980922037157711	0.0825782385023235	1.25550946474276	0.209293874397797	0.788486293315113	0.391487707040577	1.03683288118792e-14	0.002374625003879	8.13146105700003	4.24146791622526e-16	-0.252191310255054	-0.0765859492508031	0.0443900093880836	0.56772539521354	-1.84114994337277	0.065599588484828	0.235179512491563	0.22773975491272	0.061388614498548	0.0855539927841881	2.56099244093168	0.0104373627125314	0.848296444365782	0.618187019199	8.98727699809152e-19	2.33360069286736e-07	10.7807705732924	4.24316181155735e-27	0.75673859697857	0.0986932528870058	4.72399274368362e-13	0.461082373402833	6.02789255655306	1.66111414994824e-09	-0.668322886363008	-0.248989159615634	1.5989131887891e-09	0.0594611705719332	-5.8429308682026	5.12903067449028e-09	0.806137134322688	0.471800795343534	9.23858022329465e-16	0.000184978558178872	8.92433582469837	4.48381534923536e-19	0.0548110991888066	0.599472167256025	0.667071867844263	6.61791153241529e-07	3.96890961925036	7.22022586172266e-05	-0.48842395112874	0.135543041351386	4.23080334920109e-05	0.310351310169978	-2.25145398897644	0.0243567979459063	-0.48902145642488	-0.0584616381263939	4.12684846512311e-05	0.662900852109026	-3.2871954606384	0.00101190571669973	-0.626208544981974	-0.150990874382855	3.1281191184766e-08	0.257894756327803	-4.89829037644852	9.66740986565133e-07	0.771879933131578	-0.0716468979789735	8.25055300957632e-14	0.593025989977349	5.32697719012987	9.98606985495363e-08	0.107472404596911	-0.148496389722522	0.397951317777905	0.26593282782724	-0.190921434349607	0.848587146873718	-0.145698307784308	0.173944135796559	0.250656548063649	0.191599425689197	0.11285284477404	0.910147221832212	-0.230530138745809	-0.197436780110661	0.066852754956559	0.137393387939088	-2.36566764889383	0.0179975927304869	-0.683215825484423	-0.334258491507762	4.96585481805192e-10	0.0103340472986576	-6.48915776571953	8.6317542363856e-11	-0.308262733632539	0.257703418392908	0.0132057966460943	0.0508181101481338	-0.378938383167343	0.704733620391283	-0.129855518788046	-0.198668975937848	0.30644614368455	0.134907032185408	-1.79253571736049	0.0730471930899182
Rassf7	3	brown	-0.0845288926982139	0.204545718408394	0.506630635478871	0.123512139908578	0.626076989949237	0.531264443948589	0.202288825143154	-0.146094783179113	0.167938497058036	0.349887924634607	0.31747128636471	0.750886023612187	-0.332987501137703	0.175525331250549	0.0221913998167425	0.266196577032085	-0.848910668618135	0.395931001920839	-0.133460910930468	-0.310859649016805	0.293095043751804	0.0175455200386662	-2.44873933654678	0.0143357152332777	0.117258818936566	-0.103833853005576	0.356126757296539	0.437949216473667	0.10446208401798	0.916802656183876	-0.408718584002192	-0.0572354932715178	0.00079928173269783	0.669558636646489	-2.72000288227502	0.00652813472924567	-0.30979737587181	-0.0488438390096121	0.012733005115042	0.715780777921466	-2.04213641940282	0.0411380011691257	-0.0361804851505135	0.0755633189836561	0.776539050982593	0.572922410270172	0.199074745474027	0.842204276021572	-0.30479274355284	-0.0784987939944427	0.0143309643078451	0.55806369027258	-2.16893586428276	0.0300875534455071	-0.487187794805961	-0.00663396942259661	4.45360650364111e-05	0.960581795723755	-2.99919408072281	0.00270694812912163	-0.370800304292541	-0.0952663759683448	0.00255918381454965	0.476865119058091	-2.67344840257797	0.00750758244400684	-0.44576051920333	-0.0971871964084713	0.000251003000912116	0.472019828403881	-3.15882393550456	0.00158407156769131	-0.376444869746861	0.020093412383835	0.00235940601063513	0.882061854911731	-2.08110528598677	0.0374242701264882	-0.111407385963895	-0.633978052341595	0.380798603083942	9.17067613749232e-08	-4.58113003974057	4.62470150081327e-06	0.833914283199861	0.842258493902041	1.18849651125954e-17	1.17421709226188e-16	13.188761480897	1.01844697157383e-39	0.661306095023324	0.320387582360042	2.71154000278612e-09	0.0142106235165258	6.18430047331246	6.23784544269805e-10	0.392304112873864	-0.226298542711655	0.00134521813240119	0.0876068996441618	1.08939929337575	0.275977842886237	-0.235211118077387	0.296441875895556	0.0613527442899443	0.0238498125233454	0.282572260939194	0.777504746609742	-0.466853849807641	-0.502458080815787	0.000100773155686057	5.84204289918129e-05	-5.74153626870718	9.38214583696287e-09	-0.242491248503263	-0.26146418504031	0.0535303711707035	0.0474187825556791	-2.7939986201291	0.00520607008151076	0.0497591047710256	0.623682760475549	0.69618964211492	1.69595007423522e-07	4.14541636241553	3.39196796082134e-05	-0.434560408965214	-0.123818697446393	0.000333216094520211	0.354436732262977	-3.2503892715536	0.00115247138228676	-0.36763378737553	0.196122479850814	0.00280332259031348	0.140083139974347	-1.09599538535783	0.273080793949014	-0.0794309725624861	-0.343524761879305	0.532686289893779	0.00828744709179592	-2.33798604597017	0.0193879720247552	-0.580404070481122	-0.504537362632317	4.98147768454126e-07	5.38098917507697e-05	-6.63059274892476	3.34341511332036e-11	-0.145596854422392	0.688155858846798	0.250990200358546	2.3881028069654e-09	3.65192781215746	0.00026027905717092	-0.796235262312817	-0.731829647402993	3.69296860411916e-15	6.74324226021963e-11	-10.9942197107681	4.07422046350886e-28	-0.250057324046115	-0.0411882642992985	0.0462819066195515	0.758856814377777	-1.64048998326073	0.100903329481702	-0.432894293942957	0.089428460504738	0.000353302425915325	0.504401465319516	-2.10591842306924	0.0352114390721387	0.576351319704318	0.643182669788306	6.23728844621246e-07	5.19053785232993e-08	7.6984222529672	1.37756508484455e-14	-0.0294817782678977	0.0306857895829089	0.817115955694135	0.819131208180932	-0.0017702473091685	0.99858754774093	0.709878602462038	0.732787117362411	5.10806798638583e-11	6.18816404777654e-11	9.88434334652242	4.86762552018314e-23	-0.734265995333911	-0.626294415541692	5.04618736204312e-12	1.45411221275587e-07	-9.11294613331255	8.01746209338072e-20	-0.137470825061894	0.204057642068078	0.278700158670926	0.124429720511554	0.324862365249851	0.74528524146095	-0.494680040188147	-0.7009312405624	3.25308269727139e-05	8.98680597560445e-10	-7.61804985903804	2.57536828505132e-14	-0.691818433422214	-0.773579292941438	2.44829108106015e-10	1.0913886894609e-12	-10.1864989100532	2.2782151687636e-24	0.716043486388845	0.806508830428359	2.9107482430394e-11	2.15474037712691e-14	10.9184758179203	9.40610054089969e-28	0.419797909696771	0.00487352938280136	0.000553971939536607	0.971036827962309	2.51706614606792	0.0118336610535485	-0.441404712046567	-0.476111964895071	0.000261168525837472	0.000158328857195635	-5.3796804240908	7.46181786429914e-08	-0.481606783482426	0.0408187046659666	5.6012292495505e-05	0.760955988689308	-2.70737700826399	0.00678171941647048	0.486778481218869	0.305272151299195	4.52973995636388e-05	0.0197956647164259	4.62963668244768	3.66307870259261e-06	-0.0935253521159678	0.279539395656875	0.462297017353101	0.0335756805593774	0.997372776573347	0.318583600328275	0.729365422214122	0.470502359239233	8.19663675566612e-12	0.00019377360981047	7.86583002481637	3.66658113861338e-15	0.429769562846774	0.126740655598626	0.000393977952997135	0.343105696737664	3.23329692080426	0.00122370304274162	-0.774035710703433	-0.569078894030899	6.36602281187179e-14	3.1438439916079e-06	-9.15572065867159	5.3996188706991e-20	0.588106951277778	-0.366111631581114	3.22182525048944e-07	0.0047077739032851	1.72540188026897	0.0844550727023194	-0.119849229776273	-0.0668477848545189	0.345526117396225	0.618079924858174	-1.02476858529058	0.30547239258659	-0.452248320058941	0.403881866238774	0.000175654382012446	0.0016664073264686	-0.448175270998032	0.654026708192506	-0.544288015912437	-0.331046522791043	3.33630995164677e-06	0.0111390371925825	-5.21790265668596	1.80960519521265e-07	0.44320624821776	0.489443371353966	0.000244736386306786	9.6576387682907e-05	5.48413622877308	4.15494507664932e-08	0.648668128616802	0.301439942139506	6.78336955985448e-09	0.0214768226517163	5.95005974363551	2.68044630145418e-09	0.105996756100528	0.235293549301303	0.404498990602819	0.0754056919774756	1.86121813279847	0.0627133787101909	0.659123541848894	0.313064601721281	3.18667045160143e-09	0.0167196204421435	6.11968837773423	9.37585311791469e-10	0.0270867479866866	-0.0531335694424226	0.831746572202791	0.692013229191385	-0.130571926095293	0.89611395228639	0.287042841537761	0.557624882489511	0.0214646479276122	5.43723133574443e-06	4.97475063218529	6.53316864726505e-07	0.621069854157317	0.452123329992686	4.36332083953367e-08	0.000366765333513391	6.6252424446668	3.46678702533127e-11	0.425593869449814	-0.200869211156934	0.000454996454621609	0.130551703352974	1.45301678649261	0.146219093300824	-0.339151590785726	0.0313482360791312	0.00611589697177336	0.815294495104774	-1.80023067775539	0.0718242216965229	0.670988150870123	0.405287472340258	1.30339224100105e-09	0.00159943205701853	6.79915387919721	1.05235368262452e-11	0.101019197491836	0.460396940058726	0.427043887843299	0.000276426689951816	3.19856487814261	0.00138113452439607	-0.221436526583429	0.254635066878039	0.0786659728012569	0.0537363995593542	0.124039362594836	0.901284108862602	-0.252542490916848	-0.0370251027049002	0.0440848555431986	0.782600952724354	-1.63319638365484	0.102427700324892	-0.341890763461567	-0.101955175355167	0.00569098292522407	0.446327176568645	-2.52479294597987	0.0115766474144916	0.574668458424939	-0.0145604896327415	6.84154572039437e-07	0.913614021312015	3.56685755083529	0.000361287744032456	0.0758201944007732	0.00420468123975672	0.551532786222365	0.975010397837268	0.445209927203672	0.656168053311046	-0.0524522608208737	0.00875452655523469	0.680609675905332	0.947996983307913	-0.245984313475279	0.805694375522895	-0.0234021659660641	-0.119927297247377	0.854364516129439	0.369879521549169	-0.767986043779661	0.442495476364755	-0.418507095813296	-0.310216367563835	0.000578519540360237	0.0177929299498414	-4.17999251535279	2.91518690591063e-05	-0.0447763626002084	0.209171639098626	0.725342934608557	0.115068857313057	0.873941029711045	0.382150368951682	-0.134186531843738	0.100342352288574	0.290454767554237	0.453589806637163	-0.21889760656001	0.826729810947418
Mir210	0	grey	0.100383636153272	0.0140388115000024	0.429973061547688	0.916697917606843	0.635092517332003	0.525368076956924	-0.0988738297702354	-0.0589364241882832	0.503749188123169	0.707355277083264	-0.742892182999828	0.457546958723281	-0.132846073575743	-0.0264971732870761	0.373370810711266	0.867709876045057	-0.752417661065119	0.451799929013244	0.0220672619745827	0.11674378869151	0.862588779892825	0.382810643513213	0.743464965483841	0.457200224874164	-0.0817073939874081	0.187895041535254	0.520970193020073	0.15782310173799	0.550257889647422	0.582142502782852	0.158534208589878	0.048499459854044	0.210858852701239	0.717700866275425	1.14702603023006	0.251370862942355	-0.00071268212347352	0.245612110588276	0.995540579210249	0.0631142892242729	1.32281185199723	0.185897954812963	0.0332699807441035	0.133129281110225	0.794103086195368	0.319126321250797	0.893968344163781	0.371338828610739	0.0860792861243552	0.0436249210164772	0.498838248569309	0.745060011492421	0.711446202315941	0.476807776959706	-0.00230207224514081	-0.0341749845844125	0.985596079078866	0.798972146030935	-0.193724889999269	0.84639130162957	0.03196380180753	0.101875946161319	0.802019299284741	0.446682438574376	0.718981072889675	0.472152581619464	0.113839398271072	0.0455802126183188	0.374341243682141	0.736362510987396	0.870626182194033	0.383958295830397	0.0505317499085028	-0.0184409936830349	0.694095638112098	0.891699963837887	0.182592255457485	0.855117961435204	-0.292664686429543	-0.0310972074771598	0.018934922435167	0.816747883858911	-1.84316300796469	0.0653052141151346	-0.209114682239009	0.0234108462810004	0.0972496924993183	0.861524116743967	-1.05783098574652	0.290132503541039	-0.270684642424034	0.113592013642704	0.0305134729811822	0.395874701707836	-0.941947133427086	0.346219707114103	-0.316664469830263	0.0350910326593534	0.0107920562460139	0.793700578410765	-1.64010675480162	0.100982972198996	0.270685213688674	0.102316967451415	0.0305131083832845	0.444706899147021	2.08894020371565	0.0367131062149127	0.121838996394381	-0.257761143666509	0.337518202799443	0.050764471420451	-0.713657620332617	0.475438918186881	0.0524743799166614	0.133934571492916	0.680482254568301	0.316181367163507	1.00543268622668	0.314688547326344	0.294882375559414	0.101695591300613	0.0180094165024446	0.447491729434887	2.23206201490847	0.0256108645100041	0.297698590889305	-0.217434056774148	0.0168900646796324	0.101096191119921	0.540044842201705	0.589166108009078	0.357475632339137	-0.0315498190752905	0.00373251987085512	0.814127830472491	1.91527946585204	0.0554568728734924	0.124105901285941	-0.0107955794291106	0.328537969628067	0.93589587689052	0.637446126422225	0.523834291065094	0.280308553372336	-0.0381712677433827	0.0248675137664436	0.776043222869557	1.40152871452259	0.16105602706561	0.268722855202358	0.0070084098082485	0.0317872602007795	0.958358832359006	1.5709310150498	0.116198673481596	0.1156202034884	-0.104180257398935	0.362934541510669	0.436414095696366	0.0933602150761885	0.925617396196395	0.291626511095913	-0.0729838060452285	0.0193819381871036	0.586128139898113	1.28535737762481	0.198667428224762	0.205875782307289	-0.14925205247195	0.102662476898851	0.263480312837226	0.367175767611704	0.713487913516326	0.208411004318097	0.0625737749605423	0.0984063183623949	0.640763501932279	1.50917819767261	0.131253250247569	0.199040586107484	-0.259647889326749	0.114850053321233	0.0490365348140591	-0.282911415993145	0.777244743248591	-0.206293134753748	0.0547075035669621	0.101952165448845	0.683364787055112	-0.87553994736348	0.381280184351472	0.231298684383636	-0.186357592812963	0.0659235064180902	0.161314006677688	0.313777585452347	0.753689969458422	0.0894422706047119	-0.043281690064202	0.482151683900762	0.746998753205829	0.270159518222284	0.787037534839385	0.231437395492035	-0.0206144551321721	0.0657569023634292	0.877930111325143	1.20326791452861	0.228872661102651	-0.0602894559974848	0.0874300749855701	0.636041626721651	0.514011348122158	0.12773562493905	0.898358196390218	0.0344154967906426	0.00728764211041833	0.787177544299835	0.956701300822921	0.230256342636821	0.817892582706061	-0.271067562784317	-0.119534518697791	0.0302698993604124	0.371460512238509	-2.18348173255218	0.0290003527751613	-0.187479700221965	-0.0775722750938565	0.137950677524596	0.562733778317345	-1.46763747267633	0.142202723500942	0.141419898744616	0.00840929106841561	0.264990038474468	0.950045063888081	0.837204586266513	0.402477579984101	-0.233213336404523	0.0132136780107836	0.0636536130042746	0.921578161261978	-1.25289271296285	0.210244754210016	0.09815676735174	0.0801797161872971	0.440325596557824	0.549638178835757	0.973463027215488	0.330323227248844	-0.17849056692555	-0.0877003483328874	0.158202848049945	0.512706255343657	-1.46981548940641	0.141611732894534	-0.238391309261412	0.144137277310905	0.0578290868087397	0.280378358902868	-0.585292736369701	0.558350898073738	0.0245443174969844	-0.0362052471296292	0.847339988667002	0.787300985813933	-0.054979507064286	0.956154790088375	-0.228115691554584	-0.123373484902778	0.0698406822539982	0.356183177239739	-1.94901339281649	0.0512938253447337	0.125859760749156	-0.249521314382928	0.321694861763041	0.0589014023061664	-0.64432285825038	0.519366096019637	0.332753111455257	0.0108999361960234	0.00721867332360094	0.935277524492309	1.98368584441513	0.047290872587273	0.169141668862702	0.20092258614103	0.181512068029166	0.130447383107666	2.02872515959479	0.0424862917991076	-0.0460644907652205	0.0845568608011141	0.717767006664546	0.52798867832794	0.191845939678885	0.847862884609253	-0.322444155244416	0.0677080909748768	0.00936271119415134	0.613555619366893	-1.50288062969946	0.132869828892405	0.253940185729256	0.0637202368992803	0.0428874168117173	0.634645596482293	1.7831369210023	0.0745640176030501	-0.255897933485011	-0.11589503665525	0.0412553794324985	0.386303159180052	-2.07318844500425	0.0381547453345177	0.307561011093652	-0.194018063058598	0.0134269785827142	0.14447167897178	0.729882227074646	0.465462176964623	0.171571314327497	0.0603860138037968	0.175228256153219	0.652503987066862	1.28473307935218	0.198885574602172	-0.341348161451197	0.0366527350468688	0.00577302915410116	0.784734700222606	-1.78596059383271	0.0741056387748833	-0.334426351240144	0.0200261167241798	0.00691466736678941	0.881388544780698	-1.83050685169497	0.0671741831674413	0.341217222148496	0.00765093828235737	0.00579298346887103	0.954545037261096	2.01965616161255	0.0434190653003636	-0.220329194958363	-0.0511042528381312	0.0802111130915238	0.703221696244401	-1.51784483300933	0.129053519935149	-0.112251912510141	0.0745751907715304	0.377175893104729	0.577964850351302	-0.232288481483822	0.816313958238347	0.194339254806203	-0.0510695328628274	0.12385714188968	0.703414019388411	0.825504582391174	0.409085182195225	0.214215553518825	-0.0208859109816335	0.0891795630576582	0.876335170530824	1.10093086185527	0.270926748963776	0.270784999563352	-0.169232717356992	0.0304494780829942	0.204097214126301	0.642033720100464	0.520851289058762	-0.290853427885085	-0.15975901030401	0.0197206259538892	0.230950193985997	-2.52020547952085	0.0117286344754245	-0.0792628663628845	0.0920795641851268	0.533556613004005	0.491796551563288	0.0463786779218758	0.963008430775983	0.0284351501857192	-0.0916203339732924	0.8235022007123	0.493968157819053	-0.327809746502535	0.743055517533612	0.136127361186499	-0.284028350627594	0.283469728285287	0.0307167477397057	-0.782768863234762	0.433762855160307	0.263485542831271	0.0180879344738431	0.035407342382366	0.892797006327802	1.59818573039297	0.110001648508436	0.106482401417317	0.182312501870759	0.402337201873761	0.170769185007722	1.5707387290969	0.116243349245231	0.00950943890549369	0.000934766122171036	0.940550652992497	0.994443581964608	0.0578942299306734	0.953832879263355
Phrf1	12	tan	0.0849075940919665	-0.153009928494624	0.504721511543491	0.251509949821725	-0.342174774893212	0.732219367438914	0.019151274821149	-0.0341793175017995	0.897200836559187	0.827750267416471	-0.0629562276301277	0.949801360428287	-0.486685882992505	-0.295636661040018	0.00052268374442078	0.0573207189256893	-3.88491522213308	0.000102365602659919	-0.0790470262161544	0.120106643583672	0.534675092298851	0.369158981433041	0.19759204059416	0.843364262714225	0.199430194120638	0.114032623171992	0.11412679716912	0.394032794366901	1.73150271118823	0.0833621417456177	-0.152097544062802	0.163224514563233	0.230219409492716	0.220857661585411	0.0180326232713712	0.985612828031202	-0.0900901390978582	0.232069966462463	0.478971441954182	0.0796128420725071	0.74782068615171	0.454568322919008	-0.31922353176112	-0.0781815683139437	0.0101373914399817	0.559660589748243	-2.2562618624934	0.0240542363222566	-0.0571527092056086	0.294762090671228	0.653736704539424	0.0246954492077409	1.28885839945465	0.197447318855561	-0.0583149552656541	0.150916343879207	0.647157377072228	0.258132516377225	0.479668431946871	0.631463178247151	-0.0600380019835976	0.253508437106979	0.637452856126874	0.0548415079707927	1.03665880526162	0.299894896950197	-0.0832333470321622	0.261546403815471	0.516634697051679	0.0493863257786318	0.943448250079659	0.345451673336781	-0.0280159749783103	0.229861093942998	0.827460509166233	0.0854177005286422	1.07256705611684	0.28346541247076	-0.127800644133103	-0.00428256103984195	0.314228663013578	0.974547687695168	-0.738137598438715	0.460430838100101	0.212727212688151	0.042985513362554	0.0914778998745422	0.748672962071356	1.43038060682045	0.152607811176577	0.135658692052777	-0.0758618163535782	0.285146212496632	0.571403176331078	0.357805168805464	0.720489122181623	0.0784018280055505	-0.0961964209808892	0.538025361784486	0.47255349433378	-0.0731818853191295	0.941661381152723	0.165856591455561	-0.00417980447614528	0.190265460036063	0.975158200806198	0.90994295816916	0.362852593061739	-0.600216774984014	-0.122518996785853	1.58656347876491e-07	0.359549851541589	-4.51274944663037	6.39926028777093e-06	0.365200165881061	0.470591795236322	0.00300483446300235	0.000193155767735743	4.83480766970726	1.33274427472591e-06	0.154447011120283	-0.0214759100374164	0.223014549755411	0.872870319697062	0.753204326465906	0.451327139899762	-0.34328042765842	0.0274617250989735	0.0054855137977018	0.837862745482123	-1.84683162254508	0.0647715472372707	0.0212920075195962	-0.675307937824776	0.86737181262596	6.07764055275367e-09	-4.2227804846088	2.41306816353256e-05	0.349348572645539	0.23035105925268	0.0046628629860249	0.0819309143984231	3.27174819121781	0.00106884727412918	-0.125925866637773	0.23915808365542	0.321438721956109	0.070596867539838	0.585629367430234	0.55812460886239	-0.305607469205642	-0.208773979474683	0.0140596295444147	0.115776838328131	-2.87891683989148	0.00399043542810111	-0.484144791599888	-0.0961500822411453	5.04912777439543e-05	0.472767821943066	-3.45227225477985	0.000555886524898938	0.156136979230165	0.147046039479394	0.217930428500143	0.270682677275651	1.66028003202258	0.0968581308174699	-0.59376119001869	-0.659404324581019	2.32288956708372e-07	1.8149165476181e-08	-7.99491330876064	1.29665070065468e-15	-0.100224743266773	-0.345559422807179	0.430707141188646	0.00788857500745631	-2.46692368033889	0.0136279400478938	-0.374746133045256	-0.139423967362636	0.00228160335756672	0.296570691583301	-2.9359271075171	0.00332552456325149	0.122307680331523	-0.37463566028842	0.335649030749939	0.00376321483649544	-1.39941228741966	0.161689384311106	-0.400905461958968	-0.0794034992040613	0.00102742182737697	0.553521325736015	-2.78583188467438	0.0053390553650287	-0.350078202538263	-0.684693954597632	0.00457168643905655	3.08592540105637e-09	-6.46893895235613	9.86934552270822e-11	0.108469995472185	0.0143597541378893	0.393560379266044	0.914800520381032	0.682310720170344	0.495042495859506	-0.012085103559944	0.215104051919909	0.924490563755476	0.104896075971418	1.08899255106555	0.276157170541804	0.283939908267179	0.0503059547425696	0.0229799656633926	0.707648329944811	1.89199625229526	0.0584914801410592	-0.0905131596220725	0.049017799125925	0.476900974432605	0.714811525713717	-0.245753139099008	0.805873334254821	-0.478076188237281	-0.0137263180775561	6.46231699139414e-05	0.918545807288911	-2.97058923538042	0.00297229039949296	-0.56647050380985	-0.139787652043054	1.06566572372796e-06	0.295300036383032	-4.32079395332645	1.55468796095224e-05	-0.0159381993987564	-0.677206980520619	0.900523186460098	5.30939251048252e-09	-4.44861209542577	8.64269405610671e-06	-0.139466645743891	-0.63821140248617	0.271713469342365	7.07510543289076e-08	-4.77749056776535	1.77496373581591e-06	0.164877870802262	0.295516962426288	0.192931037051939	0.0243123570476719	2.53825195896382	0.0111407744755383	0.44127294216241	0.266204177334132	0.000262409145059912	0.0434016484554863	4.08144941390586	4.47557194868238e-05	-0.369682632414356	0.109113640507279	0.00264310024891678	0.414881302366222	-1.58091827492211	0.113896725213123	0.068893223829994	0.0937960659750111	0.588558222885671	0.483723905298887	0.881975190151657	0.377790223943811	-0.321039917233341	-0.14189611084714	0.00969390884557258	0.288003417107605	-2.60893059752579	0.00908256610494245	-0.192112853017062	-0.344134294964345	0.12830584157613	0.00816615335016957	-2.98155482305898	0.00286788693022279	0.140001993328158	0.557701459828649	0.269859479324334	5.41771872318586e-06	4.11560369107945	3.86167340467039e-05	0.606228411608986	0.493998590613737	1.1039687133216e-07	8.11826060083145e-05	6.77826582817116	1.21626912669166e-11	0.301711300867251	0.574055317446338	0.015398341586151	2.4619639935091e-06	5.19207302392465	2.0796539919099e-07	0.0228448409324114	-0.0252559158841007	0.857796337580346	0.850730680216018	-0.00645334574576188	0.99485101080281	0.141257966078536	0.213046197577029	0.265543148311857	0.108343022720401	1.93665646249026	0.0527873510762006	-0.168338246078575	0.0255205804387548	0.183625427435668	0.849184605327183	-0.811203143458091	0.417249020728985	0.0162376269551173	-0.355844193002896	0.89866408157071	0.0061179351916713	-1.87865588878743	0.060291494572564	0.086899404593018	0.10769747074267	0.494741553511023	0.420999073267964	1.05715906515904	0.290438998388797	0.413289052852657	0.641791682927281	0.000688144401869093	5.66364594042862e-08	6.47539731315731	9.45627798804894e-11	-0.0267769387273101	0.0756605961504306	0.833643389628296	0.572427103042081	0.252001498654663	0.80103990541927	0.0993652948738635	-0.0922993779104722	0.434690038071849	0.490758864099257	0.0652777558650088	0.947952852811057	0.110247126506971	-0.0321729020206834	0.385809547325335	0.810524274550258	0.446033463882641	0.655573073564288	-0.106928355150146	0.304377303046283	0.400358060956333	0.0201778762906846	1.06567748761071	0.286569457692508	-0.040212865764734	0.15167628081231	0.752389594331814	0.255715166477358	0.584820007317394	0.558668749976073	-0.0616360709333868	0.0485631682867818	0.628506069896852	0.717345528230174	-0.0864362557436283	0.931119626850443	0.103539686106563	0.166189572596415	0.415539773436502	0.212470179504992	1.4661833878235	0.142598333018594	0.385975108506955	-0.0497712770519821	0.00163284867758417	0.710618560689718	2.00284197563931	0.0451942527857177	-0.261999291734	-0.0147352866252008	0.0364950345567667	0.912580990935139	-1.57155167130117	0.116054562114989	0.0278831611336115	-0.0348729404346273	0.826874916817315	0.794954808476393	-0.0293179911894641	0.976610978175426	0.119523757952812	0.270879946664227	0.346847146276706	0.0397172834184353	2.13872586750899	0.0324578763788511	0.296941755430201	0.450672725411458	0.0171848658000876	0.000385124852770651	4.27389746625482	1.92085394879332e-05	0.274345228293239	-0.647330402849155	0.0282509036543318	3.99119910100093e-08	-2.51046596795526	0.0120571943368587
Irf7	3	brown	-0.0456147226934092	0.0387218133884751	0.720409216635936	0.772898784821482	-0.049149319277716	0.96080029977181	0.0867369106745039	0.137924309221834	0.55774307563316	0.377774013288319	1.04550804829179	0.295788222797845	-0.512096132459037	-0.293356670095926	0.000233665040375632	0.0593605712006234	-4.03435552674841	5.47523650763377e-05	0.069167531199808	-0.253308670027676	0.587070956010027	0.055039369937165	-0.984484735664573	0.32487723304561	0.0848392271760406	0.159767915815285	0.505065891572673	0.230923856711972	1.32622089286957	0.184766540805118	-0.314086818370108	-0.384306402838319	0.0114882282169477	0.0028978542389257	-3.95353156121098	7.70061009791237e-05	-0.275095986573446	-0.235502516861719	0.027804736351233	0.0751391799135801	-2.84216116991905	0.00448088329262778	-0.00659950869202875	0.0926003422011261	0.958723080359381	0.489339943468391	0.454657700915673	0.649355516317026	-0.143191797620764	-0.305984339804815	0.258988399161909	0.019495882784642	-2.4754662413373	0.0133062340647779	-0.202597780666015	-0.279610267877861	0.108375750247766	0.0335288806833499	-2.66387477610148	0.00772463120672934	-0.110068179652061	-0.151399031710727	0.386585867117935	0.256595312797618	-1.42266168791719	0.15483425194084	-0.238382937598536	-0.33614779982335	0.0599122260126799	0.0105730680412579	-3.17640567924788	0.00149112269663101	-0.174579045056695	-0.264167099700932	0.171166524595947	0.0470711054833094	-2.39307087667403	0.016708013158571	-0.103388929439636	-0.261310581434867	0.41622279991554	0.0475538831834676	-1.99326332147523	0.046232620517271	0.499841203624719	0.528537460340983	2.60886169844783e-05	2.00215781741068e-05	6.16923257062339	6.86222316630956e-10	0.382235554681709	0.112266264079857	0.00182766849093373	0.401447247059352	2.83857214070644	0.00453158745995208	0.209733227623966	-0.222777336047527	0.0962417782082079	0.0927852919362514	-0.0135965457975114	0.989151860271084	-0.0765316707993313	0.109941065330884	0.547794079875745	0.411330669438307	0.157169305715695	0.875111418114243	-0.499240650222682	-0.194050483053184	2.67721392830033e-05	0.144403302102852	-4.09277924106724	4.26233474816799e-05	-0.00975404453216275	-0.288329453109076	0.939024344129461	0.0281711056357797	-1.62452781793204	0.104263208355268	0.0305958220293978	0.237774510312018	0.810331357092159	0.0722895732166301	1.45313747534191	0.14618558786081	-0.326726004217758	-0.0409315594843648	0.00841284787607141	0.760314767845888	-2.10506559594931	0.0352855985072666	-0.20687720705506	-0.119254463078345	0.100964520330172	0.37259026352441	-1.80276365848968	0.0714253398423034	0.479936764747778	-0.0558695000742567	5.99438396531988e-05	0.677005622343205	2.61545397752499	0.00891089291259591	-0.198677704720535	-0.224741010953136	0.115526854168209	0.0898687530625876	-2.33096928568313	0.0197549793041247	-0.15465514668717	0.347957252017307	0.222383960035493	0.00744006884631824	1.05338956243389	0.29216248590825	-0.584526156685327	-0.379364650253106	3.95082479766859e-07	0.00331503764636908	-5.83955166582009	5.23414832174261e-09	-0.0494925434929575	0.254643962087323	0.697738657790793	0.0537277467854344	1.10197390376294	0.270473017009157	-0.484316791015103	-0.131853475953723	5.01359591629387e-05	0.323827584947123	-3.64495720023324	0.000267436304853449	0.364549997806511	0.296417397079533	0.00306080717264044	0.0238619578988508	3.7445884141063	0.00018068974036292	-0.229096437009502	0.088127212632674	0.068614345426466	0.510648445987756	-0.831062852102546	0.405938123900127	0.385657503156084	0.129999643095425	0.00164863904592894	0.330736652112815	2.95615533476273	0.00311500166600353	-0.446565475678328	-0.324622501886099	0.000216597790413938	0.0129127543155045	-4.45697215340418	8.31253961693784e-06	-0.276602237141563	-0.0554632274905332	0.0269274455268694	0.679226479410729	-1.87502509052835	0.0607892718437082	-0.201143914545785	-0.359607612403369	0.110986961269141	0.00556310382601198	-3.12731074120362	0.00176413360651767	-0.433374806662632	-0.474786097888347	0.000347399027109274	0.000166124433907481	-5.31532949392735	1.06464500726842e-07	0.433149403426763	0.44481868935563	0.000350156948722187	0.000468014866214649	5.11265907764221	3.17655284233317e-07	0.226393575084259	0.347790036283133	0.0720364547855656	0.00747060806443126	3.20316070945138	0.00135928103938167	-0.386527062325236	-0.00626852316184073	0.00160572989492642	0.962751650798127	-2.30320697794978	0.0212672004089584	-0.495874545862448	-0.0399174111799159	3.09207482444281e-05	0.766082676894797	-3.23920017384588	0.00119865416781057	0.203110154096603	-0.0387279692990445	0.107466893038564	0.772863645770415	0.941785280491784	0.346302582722323	-0.168700257701516	-0.0733897336488054	0.182670985496321	0.584040924499999	-1.33739063978227	0.181095158192351	0.506188079612351	0.614480197494473	1.97900766580921e-05	2.88422239606501e-07	6.8937177945973	5.4352799227726e-12	0.326385557829652	-0.0674957454466891	0.00848516626329658	0.614671012080733	1.52853551174785	0.126379633523271	-0.507124194195419	-0.0786931119988237	1.89908786043487e-05	0.557086568410128	-3.52881651499926	0.000417422440910195	0.411693241391367	-0.134136900301574	0.000725247242009611	0.315444185927959	1.72263339557627	0.0849548418446276	-0.264727182949963	0.00226885376130215	0.0345194782481604	0.986514043716545	-1.49788879715167	0.134162144803413	-0.249187541300618	-0.0739340066147	0.0470717804703365	0.581247655072225	-1.80919141964825	0.0704212701880799	-0.367436014466877	-0.28924313318391	0.00281923740215484	0.0276537602819199	-3.72161891779793	0.00019794960558264	0.249651303221594	0.214086123894066	0.0466492599149804	0.106590385069877	2.57064409634967	0.0101509587271204	0.310592566218941	0.344215290012463	0.0124938231905054	0.0081501526907542	3.6873154966183	0.0002266323032655	-0.0181643734688812	0.105673993505285	0.886714575757168	0.429829135412999	0.460123626980811	0.645427485977795	0.45367309508044	0.488769159216881	0.000166569033821814	9.90699493904125e-05	5.55239478197161	2.81782326843281e-08	0.0864382968330544	-0.114573626961138	0.497042739541791	0.391778118988271	-0.126468502480992	0.899361080203314	0.0499154776929207	0.0259919014289864	0.695281517121976	0.846432718647263	0.415715978506432	0.67761784759595	0.374142082291494	0.601623550445465	0.00232227186300189	5.89044028699686e-07	5.87065023785487	4.3408920238995e-09	0.273722768868691	0.00918139969275123	0.0286253732175487	0.945465057811586	1.6124790279844	0.106857739993998	-0.00551505159795271	-0.025219944453203	0.965501334522889	0.850940855583393	-0.164186525805164	0.869584308013075	0.382832307914119	0.185009102009141	0.00179524569197949	0.164422285104139	3.23627309926415	0.00121101461381397	0.189261076628145	0.281108283383642	0.134179858466745	0.0325523078911585	2.59525638273987	0.00945203832232818	-0.136647460920502	0.367439498877144	0.281616910085557	0.00454813245635631	1.27405095097555	0.202645359737237	-0.188033283093874	0.213184131649289	0.136770417553703	0.108109287826597	0.0861031983864171	0.93138438112471	-0.203077653508813	-0.169669152705215	0.107524367680075	0.202915826384862	-2.05320016269724	0.0400531686561115	0.37586659824716	0.405381118951409	0.00220784815216748	0.00159505677518221	4.47631392463824	7.59427960767351e-06	0.459648311292442	-0.270865376782752	0.000132970278446267	0.039728349598052	1.29646280843928	0.194816085338404	-0.205868256700133	-0.0598420522933206	0.102675320234477	0.655436314861205	-1.47987680161434	0.138906127692222	0.587372465370715	0.343545083063674	3.36015612807929e-07	0.00828337816165987	5.6456181749377	1.64588767803446e-08	-0.0469978500395581	-0.380237417261355	0.712294417429483	0.00323770140758468	-2.38025103274411	0.017300847560636	0.162571228895896	0.227111344743109	0.199318888968658	0.0864444187874365	2.13634780665093	0.0326510749048696	0.35866857950021	-0.179277992327853	0.00361081956899044	0.178122810804816	1.13088578684181	0.258103166285277
Cdhr5	58	honeydew1	0.0888822461393685	0.171339150536098	0.484909718172903	0.1984400687349	1.41185811312737	0.157991743235107	0.128310741056786	-0.0429608678716196	0.384775722579541	0.784439498665574	0.424134055777592	0.671468050092995	-0.204385943666095	-0.192997112430762	0.168183027371802	0.220737099404292	-1.85740783379584	0.0632531527958839	-0.185001362113488	-0.217924063272783	0.143328633632262	0.100310814451961	-2.21398150087557	0.0268300515245726	0.0245525322630119	-0.0269213014824269	0.847289507879322	0.841011626758802	-0.00575837376516664	0.995405507868815	-0.510088612855047	-0.106712848709287	1.66534675568139e-05	0.425282766838945	-3.7006431173218	0.000215053749426743	-0.344749983246994	-0.194228471558979	0.00527536471226204	0.144028337166493	-3.04244751369954	0.00234662736865417	0.124355964302697	-0.0291218224284831	0.327556700314346	0.828205865474245	0.541845514626312	0.587924933801518	-0.403437637915567	-0.162622308915865	0.000947751756832098	0.222588994917244	-3.24982537475575	0.00115475893193085	-0.525026227314158	-0.148469274972951	8.43010584733926e-06	0.266021112374305	-4.03889456253433	5.37036970759688e-05	-0.36010173227472	-0.126705618856093	0.0034692785295114	0.343240216650925	-2.77314869535513	0.00555167467923482	-0.584977291445843	-0.12143667790928	4.78473670855067e-07	0.368199356836609	-4.34015185145644	1.42384288326937e-05	-0.441570438965946	-0.0857700797512825	0.000291463035752785	0.525836550599545	-3.06963427394059	0.00214321041021602	0.328162639353144	-0.336668656761318	0.00811356423018495	0.00976355394298139	0.0435395426718023	0.96527144390395	0.823371777622097	0.737129525111807	6.77991680948413e-17	4.17204122193979e-11	11.494728380644	1.40221395959542e-30	0.821266122956601	0.437342970970562	9.46848573382863e-17	0.000597297431380493	8.94387471944967	3.75758488060762e-19	0.667735235927756	0.00487888957600133	1.6721358004818e-09	0.971004986207737	4.51702532676453	6.27144069025707e-06	-0.662613267140202	0.415708297581778	2.46004275845223e-09	0.00117346672737674	-2.09860842202324	0.0358514333323077	-0.26322768623514	-0.402767958439906	0.0355940924896655	0.00172125441574727	-3.76011925800236	0.000169832374829754	-0.436244148317617	-0.237128358934058	0.000313981193385686	0.073091091971584	-3.88250107946708	0.00010338755725809	-0.446596647680322	0.279686944970933	0.000216351156231803	0.0334783087565819	-1.15450859505902	0.248291716822681	-0.54310443563192	-0.221299881525978	3.5377333925114e-06	0.0950280040008971	-4.57896103173954	4.67291236950611e-06	-0.717940085348013	-0.230460327928738	2.44100229210912e-11	0.081781989991672	-6.2715980901517	3.57361052471667e-10	-0.128727768012578	-0.138374936309043	0.310701762504004	0.300255742327896	-1.45766377194529	0.144933242361499	-0.664195554327738	-0.430150272937856	2.18520610651884e-09	0.000751368695877403	-6.89031327758329	5.56696538652786e-12	-0.400108636218256	0.333937603094764	0.00105371468711799	0.0104121375862741	-0.522004466099636	0.601667221025599	-0.600277565473109	-0.512691122310305	1.58081465402251e-07	3.87793378585797e-05	-6.85866337130194	6.95078113347902e-12	-0.557304986766606	-0.0134396929317883	1.72487643227198e-06	0.920241104930549	-3.57277364509979	0.00035322006505907	-0.256364954512853	-0.270080243221422	0.0408737334839371	0.0403284529979307	-2.92542799270998	0.00343982773040464	0.252966145059736	0.273853177831579	0.0437190278804392	0.0375116884033471	2.92675095826393	0.00342523037293645	-0.145265343262023	-0.10575998285539	0.252082557398276	0.429451778747577	-1.37629532259831	0.168730220444016	0.748560949933736	0.205786664954839	1.15108979963217e-12	0.121202316443376	6.503610503783	7.84147707909845e-11	-0.661815121715821	-0.557045410378262	2.61083286995628e-09	5.58702070571053e-06	-7.75805965165759	8.62385900743893e-15	-0.442815625308574	-0.189786145978508	0.000248216824519278	0.153605944861349	-3.6653189297408	0.000247030540453057	-0.711882354152142	-0.404176029728768	4.26151419722721e-11	0.00165218671740269	-7.22892079590387	4.86847248233564e-13	-0.551702076773643	-0.540756611370761	2.29911850247043e-06	1.17511205863079e-05	-6.65915232912209	2.75411374983353e-11	0.366481049919337	0.587279668042731	0.00289722153015802	1.26031491421396e-06	5.7038268117635	1.17147105667617e-08	0.791519701057373	0.231342559817155	6.95757531776717e-15	0.0805873909907172	7.23477852558108	4.66289447857929e-13	0.00192537490054958	-0.204247005954051	0.98795285877898	0.124073105317581	-1.0854700982627	0.277713500300918	-0.376317931025525	0.188772770618043	0.00217874623593937	0.15585528033763	-1.19249883361588	0.233065707819862	0.744119295963581	-0.0786542512102629	1.84104190975189e-12	0.557281913764714	4.92602680084029	8.39184923906227e-07	0.0219747122495638	-0.135608254931689	0.863159522629278	0.310116403078744	-0.599649514302114	0.548739840972112	0.919682106666149	0.590825975933707	7.38613327486738e-27	1.04782913275714e-06	12.4284074455884	1.83248678677374e-35	0.417508288462454	0.287052683675444	0.000598187362444517	0.0289076115401416	4.03867257548807	5.37545377461877e-05	-0.563410297798337	-0.299864545786901	1.25356417466276e-06	0.0222022009818952	-5.18824244613367	2.12288107188454e-07	0.869857743491765	-0.269118573545385	1.08498114245384e-20	0.0410736577740906	5.95902066921353	2.53754006125887e-09	-0.443353639826171	-0.149655105436284	0.000243434775174618	0.262178427043067	-3.45036062440137	0.000559838160162153	-0.667546531756777	-0.209308961893162	1.69631675007755e-09	0.114825143127118	-5.61348483323067	1.98291989784447e-08	-0.765307608939955	-0.247613565322873	1.78805210040564e-13	0.0609280590455531	-6.95538656535683	3.51596591908844e-12	0.117564918534877	0.430873575254951	0.354863800713095	0.000734394969965517	3.09683298147948	0.00195600045299906	0.705870897250196	0.439443871546434	7.30609388623963e-11	0.000558039429772039	7.38870460718962	1.48266138783299e-13	-0.0515972128836869	-0.00492955333595703	0.685542132645559	0.970704024841734	-0.313621427019808	0.753808583638476	0.917675575209766	0.692449875789346	1.53978384778608e-26	1.72908285084142e-09	13.2760060250717	3.1895845014497e-40	-0.170027916045423	-0.248723869961599	0.179201331175764	0.0597418256908187	-2.30027677552438	0.0214325445720056	-0.0390977832365615	-0.024096403687039	0.759045176130587	0.857510640575992	-0.345329137733638	0.729846943714034	0.821387157947454	0.777515732521828	9.28953607801791e-17	7.07266771743249e-13	11.9627220748861	5.57053971154451e-33	0.704221282935208	0.204061149942263	8.45109653580631e-11	0.12442310732461	5.97044304934533	2.36610166858131e-09	-0.568388974167437	-0.182842358715516	9.61712362038202e-07	0.169508194456791	-4.57050011568651	4.86561653338011e-06	0.871816677951816	0.60138765105065	6.98860628198523e-21	5.96638421845509e-07	11.143432186454	7.70900070184303e-29	-0.00366314278744506	0.628970898363999	0.977081807186771	1.24017121468621e-07	3.89379037800799	9.86899394272852e-05	-0.282827311077162	0.21415122819258	0.0235449357588979	0.106481393240143	-0.467844180728305	0.639896023421421	-0.607782165940135	0.188231067912916	1.00396323693118e-07	0.157067596845707	-2.91943799062563	0.00350663151030344	-0.717592867317961	-0.31630843232142	2.52120426620563e-11	0.0155650579567994	-6.75900177199186	1.38945695820511e-11	0.823578660346934	0.0922554412115181	6.55947552712737e-17	0.490966187042649	6.99182279397419	2.71337475258594e-12	0.0949309025884208	-0.0701549678915945	0.455566765239221	0.600766113442054	0.158313264826278	0.87420995613528	-0.394259241296668	-0.184710815800633	0.00126607953041359	0.1651157242699	-3.30957580338323	0.00093437461073544	-0.0941958394165825	0.0938677807164275	0.459079766338362	0.483388162804254	-0.0278514935816018	0.977780595932782	-0.6023182259494	-0.323520431872065	1.39884420452539e-07	0.0132402766295064	-5.65518316619202	1.55680159719281e-08	-0.155189482738452	0.232807045443047	0.220770784572744	0.0786348657709001	0.383810986128445	0.7011185448205	-0.054970007400336	-0.239549403515041	0.666163594998431	0.0701238970944069	-1.59906196729617	0.109806834347386
Sct	13	salmon	-0.140893258528168	0.113313832447929	0.266791710846508	0.397040200906755	-0.187527240035475	0.851247268050797	0.147482782768179	-0.197333295146094	0.317145822072829	0.204660137943943	-0.192841742625513	0.847082911125271	-0.327837341467574	-0.0661765165711176	0.0244749565493654	0.677126816270977	-1.91105787211941	0.0559971441850901	0.358971483114398	-0.166413913815573	0.00358048437972209	0.211844805890737	1.2029892137069	0.22898049460156	0.017731788824735	0.0765683166535949	0.889395336113195	0.567814817876462	0.504692797144536	0.613774620860351	0.061455773130175	-0.0285623073695472	0.629512838276118	0.831457849367675	0.191424370444491	0.848193128236021	-0.0678914064814363	-0.100616247920341	0.59400434134428	0.452351886839689	-0.912804511505238	0.361345365141597	-0.195939742898083	0.15177372037754	0.120732376413178	0.25540632318732	-0.295874035888222	0.767326280142624	-0.0611922489998208	0.0123313073323304	0.630985544361221	0.926800109820759	-0.275875782890708	0.782643474831386	-0.074000472313961	0.0882230947073054	0.561150447133512	0.510186800149986	0.0552778417527602	0.955917114889676	-0.0605368859493852	-0.0121168870110266	0.634654238445956	0.928069540349167	-0.401587438380379	0.687987676091991	0.0631526434146699	0.0189596308617241	0.622922820439611	0.888673151539595	0.448673708402264	0.653667053497399	-0.0532352196228228	0.0825516883174713	0.678600130061007	0.541539180603577	0.13961281499503	0.888965914892402	-0.299776422026724	-0.564660910474741	0.0161028757443775	3.89299292893846e-06	-5.10667182203537	3.27882468999827e-07	0.233850205447717	0.733052586411564	0.0629126936407647	6.04212789193587e-11	6.27567798554217	3.48113995628389e-10	0.0445551725099932	0.157029869517959	0.726646496106425	0.239119411436706	1.08609362588626	0.277437572127005	-0.0920054714723462	-0.281430268657831	0.469635211695057	0.0323455269245455	-2.04420372925587	0.0409334249349018	0.174130178259961	0.152921252059871	0.16878305208866	0.251788096179023	1.79507779742321	0.0726413056618948	-0.557260471653929	-0.500984610994777	1.72885484925631e-06	6.19049858833139e-05	-6.41489992838802	1.40915394980393e-10	0.360703268121954	-0.163305259185491	0.00341135231730796	0.220626238043825	1.23097462536827	0.218332354805262	0.376955884554997	0.711940403373139	0.00213819602825661	3.71226648664917e-10	6.92295373950785	4.42322246805257e-12	-0.208233459735769	-0.110520040193028	0.098699832306637	0.408856651363135	-1.76381816676292	0.0777625978958689	0.0877930930584985	0.0649749955515213	0.490297415112907	0.627977515014019	0.8343733759074	0.404070615371787	0.314700060124045	-0.151649174480852	0.0113191726931839	0.255801127253849	1.00502957051995	0.314882611223364	0.0027646677158212	-0.339217564280756	0.98270205380306	0.00919012427520729	-1.85360845992676	0.0637951963931673	-0.0106680434528178	0.683177747399226	0.933323081487603	3.44880589799457e-09	4.35926431028336	1.30500418923236e-05	-0.475201232349382	-0.712576110914317	7.25204532934455e-05	3.52310069889908e-10	-7.59936526055467	2.97586741257445e-14	0.187080722761039	-0.0391546706778711	0.138806049992764	0.770429064885165	0.846742076811422	0.39713890013121	-0.412981272945698	-0.0761498338100638	0.000695163481548212	0.569939051106043	-2.84909187674272	0.00438442171407802	0.408938427547809	0.808345517161804	0.00079358471412802	1.6936884535142e-14	8.35659799323731	6.45528129241848e-17	-0.304627598406647	0.0105806541936428	0.0143865097592978	0.937169506447945	-1.69569968060088	0.0899427690561492	0.0935331132807903	0.689526627386192	0.462259706282269	2.15549028018724e-09	5.00447891443496	5.60133424557874e-07	-0.314276939496083	-0.577136346028564	0.0114355842845687	2.11186161733323e-06	-5.29375035675834	1.1983299480849e-07	-0.243866230913674	0.0852986520140388	0.0521484137947795	0.524362124079311	-0.933251664843725	0.350690044963497	0.0358961949414728	-0.624283494293124	0.778249910160442	1.6371883069011e-07	-3.67339855266729	0.000239345725890844	-0.120694142960489	-0.639408152327608	0.342111400910341	6.57006808867038e-08	-4.68186565568513	2.842757690355e-06	0.409514809943043	0.727871970752021	0.000778822454881192	9.58099575848359e-11	7.31246995531876	2.62275935453005e-13	-0.0941679082894332	-0.158159709931099	0.45921354564686	0.235713696528915	-1.36985018957054	0.170733671175534	-0.450207144651386	-0.529964846489587	0.000189463801270406	1.88332723523962e-05	-5.8226392820606	5.79254894323051e-09	-0.473455030946919	-0.111575882856815	7.77421715149071e-05	0.404367183328173	-3.45756678417401	0.000545077122425494	-0.0929401534013498	0.13321427386842	0.465115022320527	0.318814680186103	0.190151811125862	0.849190171235302	0.0705976823861569	0.194519131721054	0.579344471506285	0.143417571104581	1.43630977045472	0.150914215072669	0.163565726144447	0.356505016651936	0.196546556247764	0.00601713895102205	2.89202575570172	0.00382766567087392	0.219564601138009	0.146475333775206	0.0812919738168804	0.272567134437888	2.02340743477935	0.0430311582988546	-0.297480785554021	-0.548227761653341	0.0169744567220212	8.39603083842002e-06	-4.96667155098254	6.81118016683583e-07	0.0312349117494427	-0.495422229134834	0.806445491139032	7.68558068906961e-05	-2.70048984019204	0.00692374516926607	-0.258334840470948	-0.0953705166057136	0.0392959340006914	0.476381290737502	-1.97788189374973	0.0479420320069747	-0.0672240298956851	0.448179613152968	0.597644791594734	0.000418640272457883	2.17787379352089	0.029415434061638	0.0967526375190891	-0.181766097267742	0.446924312718179	0.172076702499969	-0.43223697822425	0.665569186109422	0.400976664808505	0.441536365560642	0.00102510141737344	0.000521276684786098	4.87415451118354	1.09275440527703e-06	0.169981712830654	0.222038958413515	0.179321268305793	0.0939008936226507	2.15051484321746	0.0315145131733782	0.0825622886417877	0.387819428552102	0.516603980610421	0.00263032239115643	2.62618239391353	0.00863485339141085	0.0818409827691232	0.130593956264981	0.520286693651288	0.328511667729704	1.15170022978866	0.249444277822159	0.164889819659906	0.0211516755873157	0.192898333388658	0.874774141827717	1.03846726959084	0.299052565606465	0.0236256402875061	0.612237224314252	0.852989186854911	3.27435857598615e-07	3.9017206238992	9.55113542475189e-05	0.108684890845073	0.557936083390592	0.39261826940104	5.3583395594168e-06	3.94028587747117	8.13845651559575e-05	0.0183205957762477	-0.20426491677439	0.885746763201349	0.124039415380179	-0.994272871628729	0.320090039261913	0.181353601614155	0.202213945597886	0.151527507161694	0.127942583274186	2.10599631243576	0.0352046726675045	0.0850478433219904	0.193813639490168	0.504015421741813	0.144903383945845	1.5133771804271	0.13018387803556	0.415203987771512	0.476170408747071	0.000645897814793448	0.000157993063623438	5.20140432314524	1.97788286033795e-07	-0.0303481668587238	0.209081103723245	0.811838410646306	0.115229751721251	0.9538877549848	0.340140462376416	-0.00456505208235453	0.0315726958139459	0.971441194890541	0.813995456293238	0.141705237802395	0.88731283752788	0.0668215855511636	-0.0205876607327001	0.599844840741116	0.878087568262014	0.2636470200154	0.792051923241521	0.0485257024009862	0.228758360602945	0.703367349934929	0.0841260169252933	1.50267119785574	0.132923853480839	0.243814254206488	0.0378803650617278	0.0522001195033724	0.777706158556264	1.58594150098585	0.112752580369538	-0.168371942732549	-0.0398432260765895	0.183536434565038	0.766505100130467	-1.15740998361325	0.247104897061395	0.28530502679995	-0.15603635856337	0.0223024981038791	0.24214195990524	0.801380576853608	0.422911356073175	0.205724266307991	-0.262353344987908	0.102921297035124	0.0466428861598785	-0.259471235397618	0.795271673042304	0.324984632840183	0.0875856831703326	0.0087884908952823	0.513259743852959	2.34215818696749	0.0191725868899756	0.201353384543812	0.0302861815218894	0.110607784055062	0.821447676386428	1.29692704217019	0.19465629094548
Deaf1	48	darkslateblue	-0.0145330812010244	0.0130021171248463	0.909254324852312	0.922829906092225	-0.0121178548477901	0.990331587329641	-0.155377850685691	-0.112502661527234	0.291638328350563	0.472587286162024	-1.26279402420424	0.206663212860012	-0.314109786969914	0.153168982324895	0.0315400868622929	0.332833626896748	-0.85165197827454	0.394407281211152	-0.216149316294577	-0.136133335515507	0.0862614530840498	0.308229163817355	-1.94760422735808	0.0514623375536478	0.0842565443406082	-0.0773760025476255	0.508005894249731	0.563725433811023	0.0599800882397896	0.952171493415916	0.0471743258940417	0.0522335000791899	0.711261295061128	0.696976630528208	0.53949611060735	0.589544579965075	0.0604140964686317	-0.0205926246074205	0.63534258704866	0.878058397763052	0.227800254862574	0.819801528552278	-0.166967575482952	0.0610568980165848	0.187271843781374	0.64889464552905	-0.614937296108808	0.538596131110505	0.158348315991711	-0.00757937439495607	0.21140135360048	0.954969763671645	0.849020802862696	0.395869716789138	0.105885814562834	0.118735237882772	0.404993782201735	0.374690303176306	1.22303110058779	0.221317949836308	0.109353836602602	-0.0113564958230662	0.38969413459302	0.932572691426294	0.551205401460116	0.581492877731298	0.048792537535047	0.138470044361143	0.704131117875526	0.304315126655156	1.00051792572376	0.317059927045595	0.153330393746868	0.0930869374372354	0.230232044092392	0.491000382200148	1.3430954647173	0.179241063938128	-0.416984279739784	-0.605770255491973	0.00060874674967373	4.69479194336874e-07	-6.18804704366989	6.09141517313754e-10	0.31949318169256	0.532595009726796	0.0100704609093049	1.68130413096976e-05	4.98527648803327	6.18732688683177e-07	0.200881207645955	0.249712617017271	0.111463920684283	0.058701216064367	2.48377443862737	0.0129998121767813	0.0273552357509451	-0.188002016302696	0.830103519467734	0.157582295005025	-0.854443131428658	0.392859506358026	0.157179591466116	0.344993002717198	0.214834664545924	0.00799789885303699	2.78606780202268	0.00533517110722974	-0.236522175289471	-0.287061075220846	0.0598796374037849	0.0289027187326009	-2.90521605008569	0.00366999676519155	0.211865087103484	0.1101592430989	0.092830307526709	0.410397360448857	1.78303885241495	0.0745799790228371	0.345532435315645	0.486105257070142	0.00516639297132421	0.000109511531072535	4.81591970795807	1.46523436289268e-06	-0.00481419705612804	0.140285682415002	0.969883256365541	0.293565762995948	0.720445507064181	0.471250739733261	0.0641268747241487	0.0860538934729047	0.614667221947022	0.520682614574624	0.814017388278659	0.415634989741273	-0.0343286927774388	0.0477030235275525	0.787701775293163	0.722148036612883	0.0614031969738756	0.951038106349249	-0.184401844322	-0.11465963810245	0.144652835600401	0.391420363921089	-1.64798852700832	0.0993550255270037	0.11602206326244	0.482893180968849	0.361257666549818	0.000123440829863151	3.43620694055457	0.000589920186727005	-0.463364860133541	-0.546092601549102	0.000115340785515116	9.25034514733793e-06	-6.03533601678166	1.58632247856797e-09	-0.125713556133397	-0.283614203220793	0.322261820831755	0.0309716962690444	-2.24671094076768	0.0246585065832288	-0.228131161190592	-0.00147973259326648	0.0698212035002139	0.991204307358738	-1.30076031476034	0.193340509797759	0.291915494656537	0.319124321837397	0.0192566138439325	0.0146188236017093	3.42374888068217	0.000617636664378507	0.262831009103873	0.142281072168969	0.035882981908342	0.286684088880232	2.25657119039007	0.0240348822517043	0.337162980618571	0.448433276113352	0.00644160207865379	0.000415113077482083	4.5080692021212	6.54202402513543e-06	-0.307609385871317	-0.30706790633833	0.0134116290924368	0.0190471807879518	-3.44902718637911	0.000562610055432965	0.171071422342825	0.108793798836978	0.176508012733388	0.416258511283506	1.53991386157726	0.123581351493911	-0.14194498004386	-0.559285981748394	0.263201859536042	5.02830925213865e-06	-4.13882642519822	3.49086925744417e-05	-0.347544684026457	-0.521839580691099	0.00489520912995551	2.658269989107e-05	-5.08220348382039	3.73081427899734e-07	0.553774813704518	0.605045748477765	2.06850226439887e-06	4.88576466315335e-07	7.18293137923694	6.82323525118538e-13	-0.294639250311926	-0.334441265928311	0.0181089558194158	0.0102897949980605	-3.53108364025203	0.000413860857493607	-0.65716775560401	-0.577836910441287	3.67863878358879e-09	2.03902876070436e-06	-7.87455890934084	3.41947063648732e-15	-0.131738554805056	0.171167269064961	0.299424815738336	0.19889745812395	0.176959109045225	0.859540508863877	0.126861440825249	0.126327402247576	0.317827599419366	0.344694426231258	1.3822129626562	0.166906321111666	0.0358849555903556	0.124948546034317	0.778317570214128	0.350028323730879	0.864523695002724	0.387300269498031	-0.0735098173048923	0.0621899907540704	0.563757157898664	0.642816846331859	-0.080521224257468	0.935822716524528	0.427024423155919	0.380839389641181	0.000433185783903558	0.00318529638491567	4.66241249729125	3.12523981376443e-06	-0.597177004501451	-0.615244200410779	1.90052483206229e-07	2.76161630224461e-07	-7.63046686033451	2.33905089596176e-14	-0.0655194186340549	-0.431197070897558	0.606987790659072	0.00072691623833805	-2.8066406409877	0.00500610540696092	0.241228430839203	0.116508601702323	0.0548257380707796	0.383776519817736	1.98942255909749	0.0466545816802221	0.0526425504052599	0.381763681268495	0.679513767109375	0.00310629486765869	2.42120535021464	0.0154691360028085	0.00913844730190548	0.0072116896840328	0.942865999544708	0.95715213902116	0.0890434741135764	0.929047359971414	0.645532758739026	0.604181887939612	8.46046586902418e-09	5.12298760810846e-07	7.97632823349765	1.50750714570115e-15	0.247495135534649	0.282645628589533	0.0486404056027532	0.03157485461322	2.94468495501484	0.00323283658904457	0.138191361012204	0.00384572566154665	0.276164182685524	0.977143177327718	0.794721413437727	0.426775573344613	-0.0433468932438098	-0.00745571616968408	0.733780915841692	0.955703695402795	-0.280949289613613	0.778749294843868	-0.0926023597663204	-0.0752992871564965	0.466745887761727	0.574267780425382	-0.916271513704294	0.359524505030182	0.546168091746589	0.383079795486478	3.03826882434984e-06	0.00299680256011293	5.54849524898253	2.88138713300801e-08	0.13192249443588	0.288476716324832	0.298744614310286	0.028087177674675	2.30988727604265	0.0208943956880706	-0.000707141420260754	-0.116566391696594	0.995575248354049	0.383539050921106	-0.623565251569092	0.532913136969992	5.53276376021666e-06	0.278771529420825	0.99996538001132	0.0340862284396147	1.51525042785714	0.129708996922204	0.104610913135812	0.265244284619972	0.410705046173174	0.0441917352019958	2.02250693634048	0.043124007742473	0.0280825973737806	0.415111384446368	0.825655975728749	0.00119478837875973	2.4940310648484	0.012630149021784	-0.217456540763232	0.0509189831988302	0.0843318071865123	0.704248167341078	-0.960720412687797	0.336692764761778	0.0510867061318894	-0.134424506768783	0.688493319676997	0.314398189180762	-0.430952542801891	0.666502877637093	0.00828415128941237	-0.0980762340550082	0.948199393099715	0.463902955094181	-0.474519045964625	0.635129819514211	0.0593517071030065	-0.0899809196423911	0.641311052188122	0.501761150385481	-0.146580402152901	0.883463223394578	0.0750034286885958	0.170291097973926	0.555839798420348	0.201240667150326	1.32834801278725	0.184063165245064	0.208448635396649	0.0359161677641563	0.0983441946747252	0.788960016152586	1.36798705066348	0.171316129483333	-0.185696350626612	-0.114529194682742	0.141804936341367	0.39196300636683	-1.65475216682184	0.0979747804063984	-0.0735802626468105	-0.191550498890129	0.563382552107072	0.149747147255455	-1.43668630184275	0.150807148934053	-0.157947221130704	0.140457351385634	0.212575243169721	0.292969510176595	-0.138660687368377	0.889718284859104	-0.045633333047238	0.0478891843348507	0.7202998232754	0.721107720348949	-0.000652499122618585	0.999479381061068
Tmem80	3	brown	0.32067002121917	0.326325887881804	0.00978282798190674	0.0124202493134273	3.64297868174614	0.00026950116619528	-0.133509661436986	0.0171161564712719	0.365646064960043	0.913251112994704	-0.566631144254802	0.570964810759049	-0.180268063652208	0.0792042046235214	0.225305591140194	0.618064243425604	-0.509578401326532	0.610346858725264	-0.0528820887031455	-0.10837640056135	0.678135165948832	0.418059732094688	-0.870445134509003	0.384057190261687	-0.334245114518978	-0.200758307629541	0.00694704477454225	0.130768663211078	-3.01229347671349	0.00259281795676314	-0.109467585844812	-0.127760368933071	0.389198195930205	0.339204979238755	-1.29170098340653	0.196460716782674	-0.0841063216182496	-0.334702524986872	0.508765280441227	0.0102268253559129	-2.31144305656085	0.0208083950281913	-0.149962206848192	0.206219641975188	0.236906283896111	0.120404183151456	0.265788289080983	0.790402262878797	-0.113306360677685	-0.278323025194078	0.372681911047169	0.0343874102025148	-2.14623058369477	0.0318545866710051	-0.164304358080606	-0.216348177763614	0.19450540031984	0.102853601619899	-2.08636340054857	0.0369457176451582	-0.105188317620956	-0.322053313046874	0.408112647430879	0.0136873554586455	-2.35486332091766	0.0185295197885407	-0.199965515847605	-0.272285127502617	0.116110658065648	0.0404565685626929	-2.58424909946874	0.00975912814144227	-0.120171502192393	-0.225793450971558	0.348174063296973	0.0912533772921509	-1.87172359944926	0.0612448528568979	0.0713000737342746	-0.082630276988415	0.575566887443196	0.537465304016845	-0.0405807622928779	0.967630120988095	0.255337261465533	0.16690823599115	0.0417174406682996	0.210471403708081	2.34535829846037	0.0190088026184874	0.290205316951684	0.233141145177275	0.0200084358473141	0.0781947172118489	2.92037220716985	0.00349613550974762	0.219401470600637	0.184582291809249	0.0815240675520957	0.165415168988613	2.22980559749082	0.02576035163793	-0.275198251907532	0.175286669264028	0.0277444223441623	0.188140613094011	-0.635570139467208	0.52505663730022	-0.211660271846474	-0.0420367431596575	0.0931538893872613	0.754043840702339	-1.41913053294884	0.155860963775711	-0.163502501060605	-0.361957699615973	0.196721982607711	0.00523948860883533	-2.92479216546193	0.00344686345856887	-0.102713565651144	0.0729326065851947	0.419290564191578	0.586391638290611	-0.187299367039842	0.8514259192343	-0.219610933959352	-0.068245854345015	0.0812261493455011	0.610734790705189	-1.60467364426128	0.108565645004225	-0.243162856089505	0.304362603580126	0.0528516750496004	0.020184206719467	0.281682274937255	0.778187146922	0.279600521806432	-0.0952089495389501	0.0252504033955999	0.477132029173443	1.09400386422611	0.273953283435927	-0.171604073646619	-0.239519638660003	0.17514462656606	0.0701597833926769	-2.25752501443934	0.0239752882483607	-0.129548377058945	0.151754176753058	0.307601405159795	0.255468248195023	0.0838873943106163	0.933145962114684	-0.245720894303453	-0.101272252463987	0.0503305927892914	0.44939452355353	-1.93441951483795	0.0530615689986121	-0.22562498493349	-0.139355681062924	0.0730340776099103	0.296809669022668	-2.02045005979773	0.0433367253292111	-0.060201949329512	0.242403545866578	0.636532592443906	0.0667502718572224	0.973130785640763	0.330488305160138	0.284362745341131	0.300091648600058	0.0227682848024231	0.0220963718993392	3.26649504363858	0.00108887713945073	-0.20653512122217	0.0196902379194836	0.101542068778937	0.883363934759631	-1.06251703613359	0.288001028203349	0.268589801128012	0.321737881019473	0.0318752389908541	0.013785153947185	3.29820995653432	0.000973033478443781	-0.219940070754901	-0.100405384520735	0.0807597626587419	0.453304756690198	-1.77800548048384	0.0754029547838426	-0.362401911630893	0.296016589662032	0.00325238736945724	0.0240615654428846	-0.499100585436614	0.617708525153236	-0.273944261298045	-0.0478731560086629	0.0284916490031989	0.721197271192449	-1.8187421692731	0.0689507749610939	-0.209808883512984	-0.302914458604936	0.0961190593744261	0.0208161803168515	-2.8405619491184	0.00450341251942774	0.126762679299344	0.125760043629232	0.318207569188572	0.346883028711102	1.37860344905644	0.168017052556801	0.215661889216622	-0.114426566801044	0.0869898049731109	0.392390248563074	0.611755620630204	0.54069945602097	-0.0859074682370088	-0.215038305835459	0.499698744324176	0.105004876033246	-1.63541250967266	0.101962601741416	-0.2484517843496	0.149243360570841	0.0477485473939698	0.263508435927796	-0.617222794682092	0.537087782532053	0.250588405514518	0.329876049364149	0.0458049926566717	0.0114455645649385	3.2389140119168	0.0011998574116274	0.080685389892307	0.321738376598034	0.526214101696469	0.0137849998253852	2.215381863729	0.0267338651075517	0.271520150795435	-0.0518841296564091	0.0299841139323213	0.69890664035052	1.27585418772902	0.202007068138339	0.0628020972566379	0.0195902164613849	0.622011405565494	0.883952323714261	0.45380302374567	0.649970607075	-0.251582202312188	-0.323047702224441	0.0449234080973821	0.0133829410058872	-3.20437681849323	0.00135355196600771	0.319017858230461	-0.01838151061565	0.0101887016182891	0.891067522711317	1.74316614185804	0.0813045978334423	-0.368625956653345	0.0517430788093059	0.00272468411785097	0.699686378249537	-1.8797463167284	0.0601426599334517	-0.198694295241388	0.137902235694039	0.115495845028196	0.301925914816949	-0.386807189831497	0.698898954059025	-0.289245328315473	-0.431775840202294	0.0204413106962282	0.000713707454553789	-4.10284384372222	4.08102704122749e-05	-0.0339152991851135	-0.138633722177923	0.790199645764975	0.299343928577669	-0.927240137536958	0.353801867471907	0.0675917690670717	-0.348093854662674	0.595637599540419	0.00741520149783059	-1.54535112291968	0.122261355966523	0.142595146692157	-0.0706174449230998	0.260998981420634	0.598362038074032	0.425088522840819	0.670772144242803	0.287562254416621	0.156097609724603	0.0212194742139537	0.241954863242988	2.48033847921563	0.0131257716889913	0.226968045549111	-0.108090878091492	0.0712979317143178	0.419294430289586	0.711894269010153	0.476530251278607	0.0518859102969236	0.201008373746565	0.683875268590938	0.130279844957243	1.36746733450479	0.171478869287899	0.170675538164765	-0.0375060168567923	0.17752631414755	0.779847565406921	0.761116837391101	0.446587284499222	0.0833867481262879	-0.228081847040753	0.512410806239824	0.0850723060630212	-0.763143949063414	0.44537755211412	-0.084402191072074	-0.0923556467667307	0.507270194346894	0.490493416598586	-0.96114896216503	0.336477274200909	0.367059380903223	0.391956773526277	0.00284976785804368	0.00234357915426093	4.3349661394566	1.45782560478966e-05	-0.129414478526661	0.111881522420142	0.308105920839241	0.40307297263675	-0.130102553224529	0.896485290110907	-0.166746797298311	-0.203694277101	0.187864026493702	0.125116196827761	-2.03029638068326	0.0423264219014972	-0.364915088634188	-0.15537060479118	0.00302926353966984	0.244181947227353	-2.95877404332425	0.00308865481590115	-0.300422481720434	-0.123459920652629	0.0158646179772571	0.355843701615257	-2.38255590541638	0.0171929211994018	0.264331374800909	-0.0784653786092357	0.0348004731708188	0.558231800144275	1.09146986264966	0.275066185946566	0.371440922090313	0.388936202647274	0.00251216424385252	0.00255000183922948	4.34435462716109	1.39685708209916e-05	-0.361603622749041	-0.265948699044292	0.00332625507233282	0.0436107898540457	-3.55060634416611	0.000384344824629365	0.112507260844558	-0.10414327290074	0.376084637302823	0.43657785167317	0.0759974461614746	0.939421129991717	-0.16542727718445	-0.215239966795689	0.19143143492251	0.104671432971758	-2.08663972295131	0.0369207137258657	0.00704674861121024	-0.347901417677829	0.955928487366177	0.00745025394027936	-1.88186698227231	0.0598540784308805	0.373147870701011	0.364840659295239	0.00239061991214861	0.00486517586912637	4.20676273539532	2.590548689615e-05
Eps8l2	76	blue2	0.10388774840325	0.25855142468387	0.413965292435649	0.0500347652049137	1.98041276433576	0.047657166837568	0.150319109676168	-0.107974863528167	0.307824143463367	0.490701337800616	0.235619508762855	0.813727933819431	-0.226365710406764	-0.288040934730424	0.126008315495718	0.064341668835513	-2.41834147196915	0.0155914376659208	-0.308446381437138	-0.17166609234468	0.0131484325869247	0.197572118596797	-2.69261230772972	0.00708946540009853	0.0712821988942399	-0.121367243625248	0.575662880544575	0.3641184050839	-0.247839780686016	0.804258374384862	-0.577987812756658	-0.0889602864579402	5.69807623026592e-07	0.506644531622385	-4.14356440819512	3.41948973732174e-05	-0.435664340002502	-0.155110502311403	0.00032048732787002	0.244982127634963	-3.42685144505321	0.000610623025853915	0.17628982612216	-0.132616119376129	0.163479851528428	0.32101203956575	0.286005924582921	0.77487358385508	-0.49456248697713	-0.170908305773527	3.26934055422215e-05	0.199587993574066	-3.93151061359181	8.4413768804853e-05	-0.578362597867961	-0.19124570505941	5.58091250851302e-07	0.150408565934831	-4.69931050033679	2.61041314005802e-06	-0.46267248811123	-0.172987051240275	0.000118452542703018	0.194092821720831	-3.71247454993072	0.000205242704340174	-0.618336184765543	-0.186032408040134	6.66221534545081e-08	0.165891668737668	-4.97612586363597	6.48694759663775e-07	-0.503038220658817	-0.151758410725051	2.64784864121012e-05	0.25978092838148	-3.85808315362051	0.000114279770716248	0.478333119517198	0.260911597868009	6.39575193916529e-05	0.047906276899895	4.31309457722701	1.60985209948055e-05	0.794973186848822	0.278106528786523	4.3822755481837e-15	0.03453358260301	7.55132860857861	4.30840249160401e-14	0.856562973045541	0.403025321055767	1.80012806056709e-19	0.00170844080099864	9.38919472654536	6.04607237174521e-21	0.77745989896142	0.442878985429307	4.19208198147737e-14	0.000498859400250007	8.30217497133046	1.02222508991109e-16	-0.654223354041753	0.306135459883317	4.5572174862479e-09	0.0194327703696727	-2.68402035923212	0.0072742676380092	-0.224395860486305	-0.169089928535533	0.0746523574944575	0.204484784447743	-2.1744272525888	0.0296730632574178	-0.433761366859017	-0.223517324050927	0.000342715364964052	0.0916776695081961	-3.78939212636856	0.000151016371991784	-0.556667933886973	-0.222362327249705	1.78263698888763e-06	0.0934110402785145	-4.69313106418271	2.69054991937698e-06	-0.646939901568232	-0.401751370736319	7.6642420392998e-09	0.00177271304772069	-6.54005987970824	6.14942070188255e-11	-0.71934938047768	-0.224647666800694	2.13977568690614e-11	0.0900057467207195	-6.25538778521671	3.96529373865008e-10	-0.260174779139626	-0.306354821389131	0.0378681108296259	0.0193414672513345	-3.15752687356652	0.00159113570055399	-0.786744368060832	-0.492282372479278	1.29994729015638e-14	8.66958988457565e-05	-8.77006508551019	1.78563039294056e-18	-0.55784007429652	-0.210442638556466	1.67772098522749e-06	0.112828214460741	-4.63642375051539	3.54488875712232e-06	-0.562683191304512	-0.0025000055975107	1.30256608051252e-06	0.985140235875774	-3.55850756574025	0.000372968049646755	-0.576837314030032	-0.073208588925229	6.07234848112617e-07	0.584971925982061	-4.05005123861175	5.12064196146751e-05	-0.304499137808065	-0.217823581895796	0.0144298445910692	0.100471477917065	-2.92228164371318	0.00347477171268769	0.0885215086814284	-0.139538268874907	0.486690699558822	0.296170957806096	-0.249055756831575	0.803317652175739	-0.159450551355431	-0.264775524253097	0.208198994016311	0.0445818415926547	-2.33067529303593	0.0197704879419621	0.780204399965087	-0.024307314605081	2.9831737261887e-14	0.856276615087997	5.69463666611335	1.23634919741401e-08	-0.712862752091003	-0.343334825664314	3.89779249817376e-11	0.00832556239256493	-6.86556519586052	6.62285091966066e-12	-0.375707336634153	-0.191131332609928	0.00221819997585735	0.150657318501038	-3.22352121991536	0.00126624916376254	-0.63902353181072	0.169193979982715	1.32775550576722e-08	0.204202307168723	-3.30815067329088	0.000939142672604894	-0.425032645666152	-0.0533329121681768	0.000463822596156854	0.690915690572005	-2.80923301691547	0.00496596891123487	0.241167532000395	0.0368143385802126	0.0548888454234428	0.783808482550446	1.56463574235768	0.117668343177589	0.817449964783264	0.215363898375743	1.715534547984e-16	0.104466920307915	7.55554625179507	4.17105564102124e-14	0.0700846963005917	0.0833453552211876	0.582110553293897	0.533938243830776	0.832903480799932	0.404899166400819	-0.401413485150211	0.251282374527834	0.001010969238571	0.0570792416394529	-1.00939461418289	0.312785420388427	0.806974087231752	-0.0397873027868922	8.18772531766608e-16	0.766823581987014	6.01574194036642	1.79064638738479e-09	-0.0157295891384875	-0.0974466306572861	0.901818734482319	0.466790673593614	-0.604866477290567	0.545267718718374	0.894970889254197	0.349810423696168	2.07392332701304e-23	0.00710884129629389	9.98559848747481	1.76234315859099e-23	0.521063678504494	0.282077567985423	1.01305153780052e-05	0.0319331390508779	4.75125397449815	2.02159023232726e-06	-0.560156580041501	-0.0448048745975982	1.48717068153794e-06	0.738407082429585	-3.76198028305089	0.000168573339807185	0.891975079714892	0.0218305933506417	4.73733531501476e-23	0.870788530058725	8.08583042336973	6.174204415607e-16	-0.399540052487782	-0.235966924987098	0.00107284583132226	0.0745495644410104	-3.62832997141868	0.000285260523007808	-0.781633584545714	-0.485377365337204	2.49401543175009e-14	0.000112535260736211	-8.64814973125558	5.23411266917638e-18	-0.764904192315328	-0.281861520485129	1.87345237748046e-13	0.0320702904560122	-7.14487743122914	9.00762275138778e-13	0.112725427252183	0.0172437813370386	0.375153789909264	0.897772725730285	0.72156206074765	0.470563771846987	0.756300005325385	0.194844261965657	4.9595012234228e-13	0.142736665507367	6.54261327122081	6.04530150087838e-11	-0.112540763074276	-0.147158631238741	0.375941603512592	0.270311930503487	-1.41365160967209	0.157464219952492	0.935274824892972	0.723714063428061	1.15979074785257e-29	1.37671307480583e-10	14.3030684592708	2.09370533376342e-46	-0.199970247915954	-0.234117068307588	0.113130049206816	0.0769201862038536	-2.39083417915635	0.0168101432000924	-0.0354679666955109	-0.271565208027693	0.780828966900648	0.0391996779489636	-1.67152343579058	0.0946183336102325	0.852292952542505	0.536942790574047	4.18139569189965e-19	1.39084005710024e-05	10.2144027878956	1.70928447339371e-24	0.81397010462217	0.631488061158366	2.91468260828926e-16	1.0662966934838e-07	10.2761997973381	9.02148547895685e-25	-0.735923810979172	-0.557549864868909	4.27214710298771e-12	5.45640993865729e-06	-8.5719976197267	1.01705192131096e-17	0.882996633830297	0.553416811098053	4.90480176402367e-22	6.61583931438159e-06	11.0329434973436	2.65045562565992e-28	-0.0933727773818626	0.420552349591086	0.463030838860397	0.0010126938060993	1.85111685543759	0.0641527437155083	-0.413555262105496	-0.0752035587959549	0.000682125248203717	0.574755922019874	-2.84790989525014	0.00440073823181547	-0.533525375920494	0.165629931605522	5.63963948127478e-06	0.214035886334135	-2.42857615572615	0.0151582412661182	-0.6976678543013	-0.267677172828627	1.49245727709767e-10	0.0422118334012606	-6.25532241002659	3.96695522640166e-10	0.874881418329735	-0.0157442612991292	3.46060339119182e-21	0.906620926310054	7.45275926101598	9.14079902189966e-14	0.018550898467724	-0.102398719936751	0.884320318957583	0.444341225281899	-0.440450049123214	0.659611182630691	-0.336345331926687	-0.0837739940919373	0.00657987565723998	0.531829487135529	-2.39285956594347	0.0167176384781998	-0.243141033311767	-0.0563307648866866	0.0528736173530572	0.674487463537254	-1.67980721918584	0.0929948301119757	-0.70185333765103	-0.295258959753194	1.03973886045755e-10	0.024442724019336	-6.45950807960398	1.05043878315984e-10	-0.288318321019555	-0.0745035628573744	0.0208668500991161	0.578331157355241	-2.04709676618192	0.0406485844393707	-0.169454797514587	-0.190941458353979	0.180693187566334	0.151070956006849	-1.97559583326917	0.0482005709452313
B230206H07Rik	2	blue	0.0490521636096776	0.375520633474342	0.700300442805768	0.00367548129632533	2.36259881505416	0.0181473027755589	0.257586314370188	-0.240898820579492	0.0771396076010498	0.11967304707929	0.151223294337103	0.879799575379301	-0.164398472672234	0.0272908644474461	0.269487305196777	0.86378399913208	-0.664873100732679	0.506131661956498	-0.233855280955521	-0.320407454338974	0.0629068169647026	0.014204281210671	-3.08391127184975	0.00204298515676426	0.0572266690176462	-0.164372235528868	0.653317237485901	0.21758403906239	-0.558765760430538	0.576321592903359	-0.470841003659665	-0.102734768820715	8.6209633784164e-05	0.442839854127738	-3.39151068909286	0.000695084517682955	-0.418469053105282	-0.13966821771916	0.000579257760137594	0.295716928697123	-3.22621954559302	0.00125437097612577	0.097716229852424	0.0402589043293996	0.442390014344495	0.76413902813724	0.758947880964432	0.447883734957768	-0.53715339844887	-0.128050223624308	4.73451376505728e-06	0.338101268215582	-4.02278945905064	5.75129049286398e-05	-0.514583168716376	-0.17837668260216	1.36144928423618e-05	0.180350509319162	-4.12183207674337	3.75871154881113e-05	-0.458802681707944	-0.144769742480479	0.000137312757443701	0.278250906794091	-3.53193185799999	0.000412535644917634	-0.539397233514577	-0.275424802907728	5.07904829165694e-06	0.0381130781486202	-4.81448123906013	1.47582767216065e-06	-0.48210704702895	-0.142160408921609	6.31074641928171e-05	0.291480973022891	-3.6539945783867	0.000258191721291686	0.571865150063364	0.246659063634896	7.97177855152976e-07	0.0619629432076949	4.95333853105297	7.2950895991359e-07	0.640094626639997	0.0663179878313249	1.23375503064841e-08	0.620873141751416	4.57366285267782	4.79270836067102e-06	0.76641862038017	0.257295960192409	1.5716941249797e-13	0.0511980379718844	7.02507062041451	2.1395800249754e-12	0.767251978952477	0.355550888297666	1.42610381790845e-13	0.00616314525847882	7.61084887229621	2.72301488041031e-14	-0.562709193289968	0.145739890523079	1.30078318571532e-06	0.275008400740416	-2.76877692809711	0.00562671451580301	-0.123744450650574	0.00691098581213426	0.329959616593378	0.958937185775222	-0.65595924038563	0.511850350074848	-0.458170122725631	-0.415701760154868	0.000140645841704944	0.0011736983788879	-5.09741117578579	3.44329891099414e-07	-0.633089204479345	-0.194346476047328	1.9841886731804e-08	0.143780140062181	-5.19827624192184	2.01145059142507e-07	-0.604172834737414	-0.260941333370748	1.25076911784289e-07	0.0478799402366753	-5.30918232730596	1.10118133292726e-07	-0.612716310967899	0.118222225635135	7.40084057890697e-08	0.376772190437419	-3.34274490402593	0.000829541196124045	-0.242093867064395	-0.454084988905814	0.0539352787832243	0.000343203201888487	-3.96718193030496	7.27274759003479e-05	-0.692504273544977	-0.425277337070236	2.31164210222209e-10	0.000875264840809768	-7.15088191283033	8.62221405257002e-13	-0.578104893519375	-0.116994795153767	5.66122890346378e-07	0.381781399535628	-4.29448839763082	1.75096637541728e-05	-0.381735545555359	0.133522858023606	0.00185523803007849	0.317684831715641	-1.52795970386181	0.126522543137816	-0.52296030864793	-0.0573773445673315	9.28029614860819e-06	0.668787099286595	-3.53550892003439	0.000406990504413143	-0.255738823627803	0.150636546074803	0.0413860733022582	0.259026419721645	-0.653007430410008	0.513751488266259	-0.0192381045490425	0.0165564659611258	0.880066106905477	0.901826890467035	-0.0195098608695925	0.984434370704702	-0.163026438464598	-0.105399843504122	0.198046474272581	0.431033468661387	-1.47566764982751	0.140033134524364	0.70518309774338	0.0377651896466006	7.76426415861019e-11	0.778364829372949	5.08584691282793	3.65989181626165e-07	-0.571057378944569	-0.129876919824396	8.32865227933507e-07	0.331197281276308	-4.30513075455069	1.66887135024464e-05	-0.283890232614472	0.124154462223024	0.0230049434126342	0.353123107338002	-0.964905654994577	0.334592068745471	-0.475219294448364	0.178987017761184	7.24681738732027e-05	0.178839801557043	-1.9199457787184	0.0548647486235873	-0.297954961575819	-0.0186666453224696	0.0167911903942026	0.889388250822259	-1.80961429957095	0.0703556208460585	0.0471892694300774	-0.10015354515208	0.71117383655331	0.454444235485342	-0.26881144162778	0.788074788175893	0.7434739111742	0.170474837688613	1.96948079054346e-12	0.200747662471399	6.24600662525914	4.21079321627926e-10	0.1664206068612	0.158430271434329	0.188741416962925	0.234903114780454	1.78074584385276	0.0749539802096183	-0.32323424400975	0.18173577413333	0.00918072812077802	0.172149476995612	-0.894160682057859	0.371235925624777	0.741138951585305	0.207184375216251	2.50952900296244e-12	0.118640232628706	6.41850877842262	1.37615673460115e-10	-0.0124193174544614	0.149106181404125	0.922408695784691	0.263952552998734	0.725770776785714	0.467979304645551	0.741208119248596	0.089866746860175	2.49167190692449e-12	0.502306221268698	5.78375972762484	7.30492598846032e-09	0.440136673404364	-0.0199512822145658	0.000273332880855907	0.881828604135163	2.52462729833946	0.0115821049151889	-0.433382677028274	0.0681271009964894	0.000347303088282089	0.611357227843224	-2.22269008344097	0.0262367050429961	0.827592856026195	0.0291434132794465	3.42438751039917e-17	0.828080433293812	6.72671300687113	1.73538538441975e-11	-0.317943939429552	-0.0653587147866961	0.0104602956469294	0.625944193924793	-2.18012817308827	0.0292479619439105	-0.692546353173834	-0.254803329113213	2.30349893979583e-10	0.0535729149103021	-6.12703441914517	8.95321097924201e-10	-0.738840148954252	-0.341804385068557	3.1776989093727e-12	0.00863828918806936	-7.16228270712427	7.9344576914021e-13	-0.0574125728502917	-0.272176909720324	0.652263346017819	0.0387423544571147	-1.79747004167275	0.072261030005183	0.610716867272429	-0.200478562954956	8.37954806604996e-08	0.131317134572768	2.87807024091952	0.00400116038501691	-0.193060951608799	0.0380937551145491	0.126396804721146	0.776486224011658	-0.88690891629564	0.375127940834436	0.836251576724805	0.337736293229643	7.94644437370818e-18	0.00951969806177585	8.58921094613587	8.75686153020739e-18	-0.176621860184907	-0.178572467320347	0.162675505024097	0.179864899696414	-1.94896757358618	0.0512992972702832	-0.0315864309703424	-0.114398139851929	0.804310123007214	0.392508639166972	-0.783923987952005	0.433084713359333	0.762756182176587	0.122839186540519	2.39804255825727e-13	0.358286035519146	6.23650557530376	4.47453374754271e-10	0.762552912466156	0.125641155549272	2.45439459766191e-13	0.347342731119734	6.24885942080051	4.13460839934214e-10	-0.688689780784353	-0.472663718423731	3.17526581124137e-10	0.000179337012264412	-7.42447658955915	1.13226766864497e-13	0.809404839553854	0.350566948046538	5.74644924980967e-16	0.00697737056885248	8.20257600711211	2.35289881296182e-16	-0.0714717608057081	0.12824345696153	0.57464525376013	0.337366720864244	0.283740320076882	0.776609393079331	-0.439360005829242	-0.129211309727103	0.00028103699318871	0.333702607117053	-3.31241816732753	0.00092493180794155	-0.447262732616499	0.00126415815802158	0.000211142139904956	0.992485665415519	-2.67292674002023	0.00751926695080638	-0.594937285553273	-0.188158844543163	2.16837434274222e-07	0.157229754801124	-4.82309250519523	1.41349375074549e-06	0.806968245101948	-0.0709847003829161	8.19464614945298e-16	0.596455980762574	5.85004597069455	4.91437168106262e-09	-0.0011161847813292	-0.0845941477131604	0.993015819081717	0.527806089397177	-0.454917191600791	0.649168814339786	-0.251991439138251	0.0365097002179118	0.044564459775406	0.785554740416829	-1.24063462677781	0.214740754199059	-0.204927395023004	-0.141994100069848	0.10429085652667	0.287667213950948	-1.91384826049343	0.0556395469857702	-0.611471092233135	-0.20499692268933	7.99682467098391e-08	0.122668458416951	-5.06050210052939	4.1815385249011e-07	-0.391108592198258	-0.230774969949003	0.00139577568496446	0.0813543513172571	-3.54363367862541	0.00039465318016177	-0.154081768341543	0.0683977679601904	0.224124143332681	0.609938945352956	-0.502285523051557	0.615466691188695
Taldo1	48	darkslateblue	-0.240562517234904	-0.143944816343603	0.0555190161010011	0.281027876263311	-2.13317993538419	0.0329099684252349	-0.0234667906174806	-0.00539928149093721	0.874205615343197	0.972588184735453	-0.137009964003175	0.891022919251535	-0.332091216646696	0.0227995883388479	0.0225754210406289	0.886039360019683	-1.53533707178472	0.124701052436282	0.194676663672651	-0.062147110918366	0.12319332165095	0.643046429848707	0.768650977753723	0.442100534047719	0.101799852176897	0.209906916770134	0.423461581996016	0.113768523614907	1.69624927789754	0.0898386817763527	-0.00247817511899876	0.133031856747816	0.984494345022208	0.319483783533808	0.694337799597122	0.487470391172422	0.231753654261538	0.148564761335082	0.0653783139972055	0.26571029971122	2.1062178047149	0.0351854372562784	-0.125554038978409	-0.0116690836712929	0.322881128969178	0.930721236907057	-0.764513492258597	0.44456129941559	0.141763251694231	0.0882021283381465	0.263819818803576	0.510287729308701	1.26259435001546	0.206734999423848	0.0559704084199389	0.142812962119206	0.660456603450025	0.284867754218829	1.07285264042431	0.283337237957311	0.163758384434723	0.154753176552729	0.196012689649922	0.24608432215274	1.74556141445117	0.0808871920036827	0.0681980236132023	0.151452014036403	0.595360296447341	0.260755523638794	1.17760000645442	0.23895610730048	0.100535498923392	0.137554827930106	0.433048540914372	0.307553623417794	1.28305304915921	0.199473491182489	-0.579393866622149	-0.619535412532254	5.2701021268821e-07	2.15905601589998e-07	-7.51572808278285	5.65950747345172e-14	0.32087239895577	0.770628755673538	0.0097340910493932	1.5022442654843e-12	7.25919541993512	3.89399560000119e-13	-0.016356577006672	0.11602667861807	0.897925686898664	0.385760231436736	0.525655316303714	0.599127715365658	-0.27872797001455	-0.445475209370158	0.0257290979213734	0.000457973813406757	-4.12891053452006	3.64486182060205e-05	0.241123646976941	0.139198560995634	0.0549343585701907	0.29736000834471	2.11086801982259	0.0347836575665005	-0.723821452563667	-0.703524805752736	1.40133673532166e-11	7.32347968902928e-10	-9.72406090397899	2.38092145134995e-22	0.416922824513343	0.192680450170489	0.000609996164675115	0.147313923912831	3.50434889696945	0.000457725242863618	0.643638564431501	0.683599807823649	9.65671244963324e-09	3.34393033237538e-09	8.67863653221333	4.00541510560767e-18	-0.114108032855963	-0.249834716427132	0.36928699606055	0.0585737342736255	-1.9886905372521	0.0467353711065266	0.080761591298659	-0.22739205968038	0.525822206088308	0.0860457640397483	-0.7740096660811	0.438925075139061	0.380426658867583	-0.161857611624398	0.00192918049035846	0.224801081663227	1.36614582481566	0.171893197591472	0.0740672183865656	-0.225634501594887	0.560796284358476	0.0885656968430504	-0.801704116216469	0.422724134206988	0.228899089172677	0.541570532224126	0.0688597141358406	1.13329290631794e-05	4.50607788397576	6.60368574034318e-06	-0.607559643418323	-0.761875769604979	1.01774141023529e-07	3.77200957748166e-12	-9.22057148244648	2.95520935403105e-20	0.31203460933161	0.164772498595436	0.0120699671517175	0.216450400753424	2.67717851608744	0.00742450650578872	-0.514346748333171	-0.355785557967229	1.37605307458342e-05	0.00612694990488956	-5.13467068565855	2.82638483496138e-07	0.450211276503955	0.471598463226955	0.000189434869621829	0.000186324615306242	5.41007762884701	6.29974350633267e-08	-0.283496364879893	-0.259549103407218	0.0232038021109465	0.0491257985232672	-3.02844628364936	0.00245814773880684	0.0877721880322087	0.201604994518682	0.49040113193576	0.129119169932823	1.57156516443174	0.116051430679801	-0.376340696925216	-0.686860617266689	0.00217728742045422	2.62957588903198e-09	-6.65904551861737	2.75611574937818e-11	-0.08098387523849	-0.233434944919146	0.524679856092822	0.0778092749048969	-1.71031027572788	0.0872085126174063	-0.0702301142563466	-0.725528352983316	0.581325831442451	1.1762482365832e-10	-5.25572616548223	1.47441535503263e-07	-0.26806475679388	-0.415199745307429	0.032224401659558	0.00119161034783512	-3.86809440292351	0.000109689201599419	0.71085086462408	0.763405084198022	4.67903198893863e-11	3.22071407546249e-12	10.2635904096658	1.02811451315685e-24	-0.157261987070895	0.219825460477067	0.214591337670566	0.0973080062859371	0.299581416530315	0.764496460930922	-0.545089520204283	-0.257337341253966	3.20605492369421e-06	0.0511593476305884	-4.79696782862904	1.61085461143238e-06	-0.494245448831128	-0.196541904804704	3.31356363042055e-05	0.139220527791829	-4.06956215254598	4.71015734268629e-05	-0.205992142894116	-0.160644007784758	0.10246405246303	0.228343034384408	-2.02103973509528	0.043275651969244	-0.177039107115782	-0.106479598383868	0.161668865966313	0.426301160594665	-1.56178956001619	0.118337572030827	0.210326824613561	0.582402232631938	0.0952822028123455	1.61891573247317e-06	4.71341038081636	2.43604890491363e-06	0.220281878384243	0.155523323654777	0.0802776693733811	0.243712955134397	2.07659899122995	0.0378385860917574	-0.293222227165176	-0.153294436609148	0.0186985083276181	0.250618957453532	-2.49955751776063	0.0124348511572077	-0.0876085283727895	-0.41667117034848	0.491213499784803	0.00113979303944363	-2.83664980471985	0.00455895857062392	-0.0991879409291482	-0.38224309473082	0.435514514893701	0.00306600664454562	-2.68488001222134	0.00725558487666305	0.070577115936907	-0.0354287982210007	0.579455252338598	0.791759142175538	0.206061088114457	0.836743193639686	0.257133355086291	0.325453549439713	0.0402521563854162	0.0126704106787604	3.25164870456946	0.00114737737931125	0.670747967593318	0.741286223468799	1.32773100292315e-09	2.83981958106428e-11	9.56613050597008	1.10981829510764e-21	0.270702891013707	0.695416787541396	0.03050182799839	1.37880090157456e-09	6.08780058383046	1.14472325652517e-09	0.131922972729681	0.227312046337534	0.298742846911691	0.0861592467283154	1.96302835460073	0.0496428794319471	-0.0219810916280757	0.171897257536248	0.863120179549696	0.196960065156908	0.796310907439701	0.425851347340658	0.0388926237419897	-0.196306550663087	0.760271624617621	0.139704078661562	-0.835762920004394	0.403288290413671	0.216383060056567	0.112079325788082	0.0859138837485189	0.402236675845231	1.81968981900198	0.0688062546199532	0.0259321395186479	0.582650380810452	0.838820471999579	1.59857951373881e-06	3.67102271849375	0.000241581863270842	-0.102748536970354	-0.157238600324942	0.419131393140755	0.238487697916939	-1.41309472481372	0.157627874093781	0.287405174579512	0.130462145187089	0.0212933669155116	0.329004324050452	2.34088343504098	0.019238172477399	-0.113760847686486	0.135241997567228	0.370754943705336	0.311437186811607	0.0838976047173998	0.9331378440065	0.338740521236558	0.466178734315495	0.00618201210610453	0.000225887338590519	4.63672319297572	3.53975940426022e-06	0.260199932516722	0.466795659363624	0.037848893761937	0.000221025971085572	4.16013995776278	3.18052633564494e-05	0.0880617539236017	0.18708821573308	0.488965523687512	0.159648058407517	1.49335744030204	0.135343647226959	0.168999232875736	-0.224472745317553	0.18188544811278	0.0902629051046714	-0.258311456481198	0.796166545235526	-0.0215587013757088	0.00363218991278746	0.865725866843964	0.978412003076423	-0.100832543783095	0.919683392284296	0.354579444279229	-0.189108863241953	0.0040432354847985	0.155106594557933	1.05095342462244	0.293279981574055	0.0278228688350182	-0.0443678426702854	0.827243499616743	0.740869006382535	-0.079975619370162	0.936256646769187	0.256520431820242	-0.138741414220962	0.0407473280292015	0.298965013452637	0.721954619643916	0.470322378517998	0.329319521003216	0.0657220560994935	0.00787935904646975	0.624021402242425	2.25280669361864	0.0242713399715915	0.609763049493297	0.6128034989959	8.88833994636251e-08	3.17143895557099e-07	7.71995630302776	1.16369593115468e-14	0.24404446569927	-0.307307513416347	0.0519714255280913	0.0189491548878057	-0.293654988967964	0.769021552125134
Gatd1	3	brown	0.0289900709705503	0.228257777744307	0.820114774184178	0.0848254169740751	1.3909395107245	0.16424377027069	-0.00740113285498996	-0.198275787207305	0.960181707013598	0.202462520177667	-0.945276839339481	0.344517559439371	-0.0781881494868666	0.145379883825657	0.601393387906764	0.358289436212784	0.283160499704891	0.777053806349927	-0.231011014195823	-0.108021387169964	0.0662701048980664	0.419595248512979	-1.88369112208751	0.0596067680028198	-0.0730072440003956	-0.211110631435135	0.566433073462834	0.111664102061718	-1.54135792990709	0.123229697076991	-0.236613174891244	-0.0368990273100087	0.0597784614433732	0.783323214790678	-1.53819212860662	0.12400164502857	-0.193720583159008	0.00538593356831546	0.125081389993396	0.967993146401595	-1.06389512034478	0.287376213809277	0.0542332143935628	0.195007040792876	0.670378894637173	0.142396673355865	1.34752141640594	0.177812360659874	-0.131011011405341	-0.128190802059518	0.302125112800916	0.337566781538969	-1.41572991582324	0.156854595972416	-0.273222922646613	-0.00867206054239033	0.0289290897860376	0.948486176121696	-1.606775658221	0.108103589832761	-0.167944886320515	-0.0212784404268095	0.184666598038366	0.874029726391291	-1.05663275758771	0.290679224339852	-0.316746630783068	-0.128113341132515	0.0114308420371332	0.342250945423743	-2.48713131365083	0.012877785602108	-0.191401506668753	-0.0460792642052029	0.13291340860537	0.733582192373388	-1.31206185920703	0.189499263628066	-0.0225882198428532	-0.511890253710382	0.859377410590115	4.00621772840911e-05	-3.11700942248335	0.00182695732812932	0.840943012963206	0.737532574241414	3.47412418635871e-18	4.02056649004475e-11	11.8178086466709	3.15815205509837e-32	0.700234789171703	0.419304554282699	1.19659471452662e-10	0.00105208998709279	7.19598600147527	6.2010991390285e-13	0.464686729706837	-0.0823468212772996	0.000109607705706557	0.538866568885679	2.36537403366265	0.0180118695100592	-0.427733287591455	0.382937714564135	0.000422734848600784	0.00300845555211441	-0.410022460517337	0.681789471408733	-0.308047111954621	-0.395372462293433	0.0132734234010013	0.00212819644430473	-3.98535258933434	6.73799973032491e-05	-0.32026869563718	-0.307939730564168	0.0098801035817437	0.0186925655851707	-3.53231420480451	0.000411939582431702	-0.0514230591421177	0.517086419943865	0.686548374328756	3.23888254976508e-05	2.74205170404734	0.00610567299496887	-0.355399382591866	-0.0928249807933289	0.00395302552917002	0.488282269062934	-2.56164006002265	0.0104179225535318	-0.556799410049782	0.0176229079106436	1.77056984926657e-06	0.895537532154123	-3.40431044478488	0.000663313201106398	-0.162373667270822	-0.269262965224649	0.199872928235877	0.0409610488829976	-2.37295150605356	0.0176465806150501	-0.597273512370616	-0.404013200866352	1.889715473439e-07	0.00166004479826328	-6.10268987636968	1.04298091799005e-09	-0.0658157961114475	0.598143975070338	0.605358775816484	7.10818877666425e-07	3.28549383371746	0.00101803770678673	-0.676801398719346	-0.577752279559997	8.28548131171935e-10	2.04770096128464e-06	-8.07085277970944	6.98088505087298e-16	-0.524846587324643	-0.156979107768778	8.50104619184556e-06	0.239273212806961	-4.08361942615058	4.43396253836617e-05	-0.31143989423448	-0.0273275973611353	0.0122432395879264	0.838644032661898	-1.93823509691569	0.0525945466531099	0.496077973869556	0.572941861117772	3.06540209634735e-05	2.60129801018119e-06	6.47885195482489	9.24231308210918e-11	0.042065375262634	0.028366884480381	0.741372353627399	0.832594340761109	0.384492113556492	0.700613740014436	0.728025071123143	0.463863699088692	9.34253878507872e-12	0.000245012931887862	7.80498131440979	5.95103615002679e-15	-0.65776847458114	-0.497788538783197	3.52034220003789e-09	7.01305052475796e-05	-7.28331805769969	3.25708098026901e-13	-0.192393817840902	0.0214038288274061	0.127737841442661	0.873293500680167	-0.971446258138218	0.331326102761541	-0.683524641580578	-0.54821952127766	4.84338306847936e-10	8.3991821159539e-06	-7.91165712369931	2.53985116360964e-15	-0.685123261195897	-0.640521136854294	4.25398468361929e-10	6.13102560318714e-08	-8.68627115065162	3.74530329575013e-18	0.675546044536273	0.65882883856043	9.14496056872199e-10	1.88590496425356e-08	8.75465092548621	2.04736160270574e-18	0.425594542002286	-0.046811957780982	0.000454985969994746	0.727134445877301	2.28268637304542	0.022448849050427	-0.272334240391112	-0.421105911776981	0.0294757535535573	0.000995645678864857	-3.93161337841488	8.43776859731959e-05	-0.29302461610763	0.164745634992346	0.018782011570328	0.21652635500848	-0.800981250955991	0.423142500117822	0.554294151523514	0.138772309563216	2.01421435646557e-06	0.298856365516969	4.21647923571674	2.48146124607242e-05	-0.15945726452397	0.0786355948299257	0.20817959574602	0.557375707157983	-0.478500844402331	0.632293773428419	0.6231615099272	0.303707197576985	3.81330934795228e-08	0.0204681803591021	5.72475025348625	1.03586010575317e-08	0.412019021790001	0.159420065473039	0.0007175287618803	0.231954137693786	3.28973617539972	0.0010028135949989	-0.691712598553078	-0.425818602762299	2.47005096448634e-10	0.000860647416419671	-7.14591876609122	8.93959174788286e-13	0.554840285649189	-0.313499957534147	1.95856679748543e-06	0.0165605381614885	1.76510684654541	0.0775458102305265	-0.157470420632878	-0.040006070643962	0.213976666885331	0.765577922811131	-1.09592020975284	0.273113693982543	-0.453318830663618	0.152431852634671	0.00016878687714504	0.253326921523761	-1.90898172942671	0.0562644486374125	-0.591083435173209	-0.247536995144044	2.71425221912585e-07	0.0610105602094218	-5.11997229762609	3.05580541794307e-07	0.354830118096801	0.389916242593198	0.00401546473092912	0.00248132084294858	4.24392970359576	2.19639181700818e-05	0.653107466531434	0.194051805236368	4.93952277827588e-09	0.144400514004296	5.38675916542767	7.17394577645844e-08	0.0423202981581064	0.245732930323654	0.739860260600994	0.0629805507912002	1.56323055186704	0.117998376450076	0.61512064537898	0.1532217949182	6.36679135695355e-08	0.250846244921988	4.80995055480595	1.50967635932225e-06	-0.0130715969780175	-0.172394881542539	0.918347055858829	0.195647097580756	-0.994213474342436	0.320118949547772	0.248056552842626	0.27674502874969	0.0481153720074362	0.0354647104935162	2.91414220933457	0.00356667391013595	0.668953997302865	0.469914867321602	1.5236716881375e-09	0.000197877231642275	7.20193267124898	5.936500702994e-13	0.417006505952202	-0.168809935301413	0.000608295452086787	0.205246278693778	1.57054629011995	0.116288074074129	-0.408714424098147	0.0496435562709823	0.000799389888270076	0.71132870769992	-2.15387682112494	0.0312498331465438	0.635401882558617	0.28901620525628	1.69837864336969e-08	0.0277815018703988	5.75236661127359	8.80026989161899e-09	-0.0267024753943211	0.491851299397785	0.83409943510884	8.81337399123399e-05	2.70076304288059	0.00691806073819249	-0.208528482838327	0.182816452060969	0.0982124788327817	0.169569690540682	-0.199947256418361	0.841521831323851	-0.400266970992104	0.0288124217556309	0.00104844228035691	0.830003797300874	-2.20804398724914	0.0272412069986778	-0.462120347570521	-0.216749417682006	0.000120989181926514	0.102201493129138	-3.94931984844787	7.83735699628807e-05	0.57343301447816	-0.232340283595029	7.31970631611267e-07	0.0792530670454161	2.38135339416929	0.0172491552416316	0.112845836284553	-0.0779019934909816	0.374640637780499	0.561069741823707	0.217931015845817	0.827482860744585	-0.0933733120384093	0.0817629329794657	0.46302826627747	0.541758627352016	-0.087782653881399	0.930049424733888	-0.11255458332149	-0.0898551377210637	0.375882609155564	0.502361661378947	-1.10609862641749	0.268683833192577	-0.532439388806786	-0.302885937748548	5.94049755760665e-06	0.020828793447174	-4.95933179472463	7.07360643897561e-07	-0.21796063762394	0.220810566658234	0.0835968580691979	0.095780003432398	-0.0453529096412871	0.963826014997666	-0.135252048237236	-0.0849902164149161	0.286606114035569	0.525868529992147	-1.20850799977042	0.226851920558816
Cend1	30	steelblue	0.312444260303287	0.0302943414963124	0.0119518506677097	0.821400359009318	1.96014156998455	0.0499792456248142	-0.398319602246573	0.161100454620614	0.00504792148026937	0.302054529500767	-1.28633892333831	0.198324803919027	0.454344021347012	0.227583382892407	0.00133623271711423	0.147198746033688	3.3609593764677	0.000776722486038211	-0.171602476814468	-0.074518426290043	0.175148702363293	0.57825513664478	-1.36003662186535	0.173818335208831	-0.322099228459784	-0.00180368755328745	0.00944313828018699	0.989278786220768	-1.86910835766047	0.0616077404870102	0.102838255579571	-0.300372015831887	0.418723199840471	0.0219663108229869	-1.06537671782026	0.286705488284412	0.0998686328759774	-0.343799169383677	0.432354932864878	0.00823264881036428	-1.3385411812678	0.180720085343916	0.202136527942823	0.122084082134699	0.109198993338305	0.361270854171323	1.79041069868435	0.0733879116520844	0.0897927674199125	-0.251861694717244	0.4804297841224	0.0564898919535069	-0.860735553042858	0.389383707075621	0.0518310640460685	-0.212194724081272	0.68419182131773	0.109794502665949	-0.851309796854419	0.394597284210803	0.0324526739071677	-0.317492162904988	0.799054078346693	0.0151610831073488	-1.55938827878395	0.118904508826029	-0.0285686643075682	-0.27892677865514	0.824110495016827	0.0356327385109068	-1.66033126066969	0.0968478302383669	0.0710691569245644	-0.2661260269086	0.579922004333425	0.0453991348247781	-1.03684291750001	0.299809070431365	-0.181885370447922	-0.180319257175874	0.150311053089654	0.175574082138487	-1.98879724341699	0.0467235871799005	-0.044144709730758	-0.0174811023185746	0.729067561602338	0.896373473290762	-0.338457911334604	0.735018139342053	-0.059914698144389	-0.0148172988187483	0.638145340613511	0.912096357609575	-0.412402469152764	0.680044453669005	-0.146706505865748	-0.108036253693576	0.247357275234092	0.419530882661492	-1.39667823876245	0.162510350955029	-0.101495470041811	-0.00808726959067079	0.424856300302435	0.951955719036944	-0.609850121843694	0.541961095795534	0.482272271876409	0.29591504683659	5.45130778298224e-05	0.0241123581709179	4.54241787033745	5.56126655411503e-06	-0.371363457865911	-0.434780642796323	0.00251780863501194	0.000648553371277659	-4.63610747440817	3.55031420354651e-06	0.0785856388045188	0.120686361219697	0.537069855910724	0.366835728569034	1.08019047212311	0.280057370332212	0.463674067660105	0.315677745972394	0.000113975539242649	0.0157840314294457	4.52438478819912	6.05714373049804e-06	0.074937460372009	0.919028589103596	0.556188363743279	2.63499218985122e-24	8.79308601217533	1.45506992932143e-18	-0.3810931929743	-0.177752633437996	0.00189120276131274	0.181904675894488	-3.18523204916397	0.00144637978554365	0.120754196009162	-0.0947401383714728	0.341869500804687	0.479313971549368	0.17280197063243	0.862807088007006	0.467337178691437	0.335586658756987	9.88944211218966e-05	0.0100161970059975	4.66827263522589	3.03742664903478e-06	0.252796740821701	0.0191951029426726	0.043865008154602	0.886277235256253	1.54028391303479	0.123491163308693	-0.161254262502112	-0.125799896406631	0.203032899438525	0.346729015048084	-1.57494724143333	0.11526862295187	0.718360766748318	0.919857623725161	2.34709069591512e-11	1.99760631495924e-24	13.4380879381239	3.61661204885545e-41	0.329592965053898	0.337637204108718	0.00782487254020089	0.0095421061017332	3.76580145465779	0.00016601568236081	0.490483326001761	0.478479579035079	3.8823938100801e-05	0.000145235782574719	5.74512873746825	9.18510771801222e-09	-0.0527847900718774	0.349660100359239	0.678695016790899	0.00713522097352831	1.63753051597757	0.101519668103251	0.314072381739308	0.213453139022438	0.0114922342306186	0.107654561206566	2.95696787523336	0.00310680484561811	0.184897116947222	0.901342704253363	0.143558234137998	5.23135024129472e-22	8.86932926945415	7.35877874148845e-19	-0.223212887877822	-0.140219741794896	0.0762367345316317	0.293795003026099	-2.01097110864425	0.0443285084810117	-0.304950868540385	-0.331734364326612	0.0142779530656382	0.0109622328292289	-3.5780557365646	0.000346159644286229	0.0653999610556261	0.0570711567508015	0.607644919242317	0.67045289681184	0.666972750370118	0.504789539390494	-0.0405666079361358	-0.223218403805294	0.750281937919781	0.0921238456387592	-1.42737599332637	0.153471546737958	0.091887438552463	-0.13210316506031	0.470207707047767	0.322904058461263	-0.190078810540487	0.849247374112135	0.575433557480658	0.0942892385333701	6.56030933096699e-07	0.481417539002185	4.15069267599229	3.31470594627732e-05	0.121619806873234	0.853333750695494	0.33839459398741	1.78641439453929e-17	7.39168347667848	1.44981326652629e-13	0.425844307256911	0.820607683237103	0.000451107471730468	3.16793457007475e-15	8.66340471364004	4.57879278061795e-18	-0.0873776833851796	-0.281159658265402	0.492360557350524	0.0325192409570418	-2.01667331032393	0.0437296169609225	-0.329690443514679	-0.28182133328753	0.00780552872999	0.0320958562159528	-3.43958668915323	0.000582603166674059	0.0963162226184928	-0.213838848175097	0.448986369647892	0.107005136129044	-0.611331605345226	0.540980071505961	-0.100741869629513	-0.0698820116267798	0.428320638380474	0.602187000233257	-0.933200723680506	0.350716341162046	0.20695358609014	0.437078903258566	0.100835917844168	0.00060240480937483	3.64882846153662	0.000263438928161236	0.27014564203243	0.475505563492083	0.0308591092373824	0.000161851737284199	4.27894374960549	1.87782307516301e-05	-0.116598636414972	-0.434069099490933	0.358860044459924	0.000663475900351392	-3.11217745278491	0.00185712830523554	-0.261651345662037	-0.300791572855962	0.0367536465554523	0.0217728907998144	-3.13392222581245	0.00172486566686851	-0.244579762413886	-0.516857264104022	0.0514428172664398	3.26963478501792e-05	-4.41689503650081	1.00128821741858e-05	0.33305546948101	-0.0905455209809794	0.007162887944044	0.499070178359521	1.44746210149711	0.14776754349836	-0.115252363605454	-0.343325166879729	0.364473618116059	0.00832750473098795	-2.53816420674002	0.0111435684796086	0.206359128997121	-0.22510924728247	0.101840197075532	0.0893299145040654	-0.0462234872284269	0.963132122378633	0.089040424453015	0.384719232204491	0.484129870487322	0.00286521054112329	2.64323714439124	0.00821174984690227	-0.0958816036035201	-0.225826373767798	0.451045164597183	0.0882878146739856	-1.75141053733223	0.0798752192056327	-0.31362730519345	-0.547658968283087	0.0116163330898427	8.61614765358579e-06	-5.06153145002351	4.15902115450926e-07	0.12255438760129	0.135976534178414	0.334667747441918	0.308791961845328	1.40980588825557	0.158597007486004	-0.060540437616008	-0.093297570380252	0.634634332651566	0.486061079317863	-0.832611889288793	0.405063651478624	-0.178816101826153	-0.0602233578381812	0.157433079637911	0.653380270035222	-1.32548399278493	0.185010675140116	0.275258303191324	-0.10921000124302	0.0277090566359745	0.41446689613747	0.992941374976801	0.320738524979284	-0.0276426077426758	0.00646301038431495	0.82834570458748	0.961596838978306	-0.119747232642874	0.904683383290152	0.0292662113802107	-0.181960901968592	0.818430333617315	0.171609711804826	-0.810695448326819	0.417540587895339	-0.109608555063718	-0.169921957429479	0.388584100270618	0.202233729363135	-1.52068568356069	0.12833873307471	-0.468513917741129	0.10504911139553	9.44543758969274e-05	0.432576997547604	-2.27141477657158	0.0231218807260684	0.0161687304792547	-0.154541220884875	0.89909180271401	0.24673970877864	-0.734328805445418	0.46274836597411	-0.299517401153285	-0.138399618289317	0.0161992570384393	0.300168699487981	-2.45745224551148	0.013992641279462	-0.126924378169598	-0.135729166588248	0.317585609067538	0.309681167176313	-1.43318802347634	0.151804111365976	-0.137253395943096	-0.322383430749353	0.279468441426629	0.0135856427467063	-2.53802255842825	0.0111480798318954	-0.322183684579656	0.822156570011859	0.00942339015451121	2.54032996542835e-15	4.29623702685572	1.7372183102154e-05
Slc25a22	48	darkslateblue	-0.208936082351652	-0.0925065958661212	0.0975422458044878	0.489781687584219	-1.67159474351685	0.09460426201227	-0.0196501927190697	0.0904371672347319	0.894537715657333	0.564111682102387	0.31634239462038	0.751742635805847	0.193931149684625	0.059109120107411	0.191496577090667	0.710015151704219	1.19634839206386	0.231560631691989	0.0795201182294296	0.00129846697526596	0.532225047532176	0.992281735068863	0.450556916693659	0.652308923943426	0.0789383048253569	0.273854440143034	0.535238921058926	0.0375107739942573	1.92747624913998	0.0539203051966187	0.0108414408869366	-0.011943897687119	0.93224184580826	0.929093817328268	-0.00283921822207608	0.997734634659435	0.140761200022627	0.225491251971179	0.267244778095472	0.0887736073426409	2.00301468546725	0.0451757122288895	0.100972472867525	0.116121010619317	0.427258845048457	0.385371459307263	1.18135228494975	0.237462804753156	0.0791620480748658	0.154808990401377	0.53407890774336	0.245911938211169	1.26749175707175	0.20497950914949	0.167444408876095	0.0900789314282129	0.185997447106579	0.501293476620806	1.41910210300573	0.155869250924779	0.138983936186534	0.237842106251529	0.273392444270918	0.0722061299523735	2.06198402083494	0.0392092573103106	0.093829532853055	-0.0185492821373254	0.464503574207799	0.891067854652481	0.42243491439365	0.67270759800514	0.120759394952542	0.0878143260197604	0.345803569953641	0.515981576294802	1.13187747629334	0.257685949286969	-0.317699620755123	-0.292680302492084	0.0105229538260026	0.0257783917441849	-3.42763797687325	0.000608856810658648	0.147313430252228	0.38360533857446	0.245385515731228	0.002954046623723	2.96546809157974	0.00302222694945957	-0.099179123086147	-0.31911861988945	0.435555529926324	0.0146206886418502	-2.30374463189312	0.0212369828423061	-0.275036466941038	-0.552770249829282	0.027839890559529	6.81670361642536e-06	-4.86503275189946	1.14437855440446e-06	-0.0199511494451015	-0.318809729233405	0.875655506058837	0.0147220285489532	-1.85899571282308	0.0630277460680752	-0.184008137279586	-0.272694921468555	0.145527408657283	0.0383585327834996	-2.51673695895935	0.0118447221957846	0.0195654496486307	-0.0674865860472041	0.878040826453753	0.614719143422071	-0.248699354758615	0.803593347989938	0.275969199137713	0.376990102394207	0.0272932659448349	0.00353379356119112	3.67575049083206	0.000237151218519352	0.132656981387194	0.022851398465005	0.296038550403615	0.86480189079916	0.863921045376604	0.387631264894587	-0.0876506283317326	-0.0932780967302191	0.491004458204117	0.486152501082635	-0.984293923236101	0.324971016492399	0.0324032158500249	-0.192751188720769	0.799353935133638	0.147162580365495	-0.852387364086804	0.393999131046512	0.106556498407733	0.0222188981725416	0.402007963828974	0.868510400136768	0.713133037423852	0.475763437704616	0.302163189787599	0.341865506477431	0.0152376647748766	0.0086256066984119	3.62142818882621	0.000292981134525608	-0.163599691866347	-0.388196663548738	0.196452360026413	0.00260294283035099	-3.08694031423963	0.00202228197187394	0.177810521598961	0.561126704924513	0.159819866314272	4.60871379562698e-06	4.35797544671663	1.31271106285938e-05	-0.0283240557100566	-0.127347235929799	0.824180747142329	0.340781992287843	-0.835280678815073	0.403559693382821	0.0415216236571963	0.257687975572109	0.744600905279383	0.0508324675524508	1.62631630274736	0.103882385432457	-0.0153568898552676	0.0222790583175111	0.904133969898301	0.868157543531666	0.0323989398589886	0.974153907915568	-0.0922097000652149	0.00783920487216446	0.468645529741429	0.953427749171237	-0.473382416217092	0.635940372536908	-0.0634433558843394	-0.28003788901101	0.618451808331193	0.0332476551327728	-1.876200726583	0.0606277223587388	0.0441641341019123	-0.122263866647306	0.72895292962495	0.360558819659056	-0.404156928365576	0.686097324482161	-0.227668343016246	-0.405232853817306	0.0704058506557912	0.00160198885834426	-3.56499834851977	0.000363858479612037	-0.237350146533537	-0.236680166239713	0.0589641618404518	0.0736511959330561	-2.62379750102635	0.00869554669805135	0.373658393541202	0.385944637316537	0.00235530238174755	0.00277022875302373	4.34006492946805	1.42440621841066e-05	0.114345327224502	0.364324900804955	0.368285713478812	0.00493035870316014	2.66007733803997	0.00781227107082579	0.00134029173474219	0.0445431176644111	0.991613585328041	0.739881321306025	0.243318526080178	0.807758653840193	-0.0131470844615783	-0.511569391434289	0.917877139594957	4.05870387142067e-05	-3.06212603907055	0.00219770892719545	-0.146305886443735	-0.124825307735629	0.248664710532342	0.35050751971452	-1.48446121061112	0.137686606383085	-0.0561330137787884	-0.0638036137749641	0.659530794725074	0.634201608746155	-0.650940520191795	0.515084883313408	0.300031142956554	0.670435735883158	0.0160085743848226	8.55778049077001e-09	6.01775817210484	1.76849123416582e-09	-0.121494100015837	-0.367116395490124	0.338897853524087	0.00458653162226345	-2.71749341164707	0.00657784649725005	0.0876012295230081	0.180603919911118	0.491249745966433	0.174881936112633	1.45526131785316	0.14559693116949	-0.0503297611846323	-0.0525902586163542	0.692877657861469	0.695007774043574	-0.558999690503182	0.57616193140622	0.0217092085020344	-0.142834850633277	0.864797237190521	0.284793170411556	-0.64012405254919	0.522091952982368	0.10557009822225	0.0255381851816336	0.406403785559873	0.849081784717053	0.725152560440452	0.468358442470401	0.164497889234193	0.237538130015153	0.193973108734801	0.0725819751215435	2.20569169139661	0.0274055940634823	0.242387052971839	0.357265642540756	0.0536362998191105	0.00590292400150215	3.35464429228062	0.000794670967394585	0.177772838724666	0.496609684187062	0.159909824211278	7.34101418690971e-05	3.88321534380496	0.000103084196294734	0.00594868751682069	0.320161777045301	0.962790632507136	0.0142828620372637	1.78898658423349	0.073616976165404	0.0482175805865817	0.0699868324909839	0.705164508347367	0.601641175974609	0.639614416130646	0.522423307843496	-0.303436068480163	-0.123479868654591	0.0147927894841004	0.355765384222093	-2.40112507264076	0.0163447488841058	-0.0974051010934051	0.047782107114959	0.443851253942394	0.721706035221805	-0.291021810681626	0.771034638599324	-0.0177109187970051	0.235118412071006	0.889524700733877	0.075629635427963	1.16922637673537	0.242312436706239	-0.022963136598795	0.040210749786711	0.857067690900719	0.764413018185474	0.085014265096601	0.932250049860218	0.144705759642994	0.171266509449373	0.253933758824177	0.198633280693862	1.72666025102641	0.0842286983009602	-0.167786160287409	-0.370872286584342	0.18508792920598	0.00415732574453952	-3.00380313893231	0.00266627784905528	0.201438643922309	-0.0643462015848663	0.110453735803061	0.631315424312369	0.796154190979632	0.425942419640656	0.541446216550906	0.745293278275459	3.83911148492593e-06	1.94635262307623e-11	8.46709600707504	2.51586713706783e-17	0.0415227102838472	0.121251469528057	0.744594448991709	0.364579580192817	0.876096433121695	0.380977611683946	0.00512116138382643	-0.0917998318998808	0.967963920078311	0.493118754850593	-0.45861685444559	0.646509331103518	-0.0672356787730624	0.372827833494012	0.597581163786752	0.00394821101932002	1.69778181180458	0.0895489499540464	0.00247072646284315	-0.421750222282125	0.984540944703553	0.000976128532034033	-2.3664620355661	0.017959016060667	0.0406153782686379	0.063480415487174	0.749991498123808	0.635923375038932	0.56262041209236	0.573693389497199	0.14725928631421	-0.0188147256535763	0.245560978853113	0.888516336752271	0.726340041474206	0.467630338148622	0.0716610186770145	0.192202093329509	0.573630088293497	0.148340397256337	1.42952345279409	0.152853839067045	0.516447577828012	0.463518308216021	1.25123467095698e-05	0.000247989729432899	5.83706929332822	5.31270050071004e-09	-0.0284623414682212	-0.253072532582834	0.823336140505233	0.055274001688175	-1.52738847292553	0.126664441093174
Pidd1	12	tan	-0.124063249778937	-0.256452784287674	0.328705523340886	0.0519915920092226	-2.08233417042679	0.0373119568114713	-0.134018775528941	-0.129535396353046	0.363804152519718	0.407734609268455	-1.23643175161279	0.216298119780913	-0.316058420039447	0.124907384089834	0.0304446760427849	0.430604898551615	-0.990804578887783	0.321781013012406	0.186234140697904	0.142307090619249	0.140634237451845	0.286595062688963	1.80731558992145	0.0707130866276052	0.12923212237452	0.0476714185758922	0.308793878236001	0.722324703225214	0.976025045825041	0.329052052931606	0.291627601649081	0.362108158639677	0.019381463940094	0.00521934523212918	3.67936618652647	0.000233814334760596	0.228655899499677	0.361499880624523	0.0691630462299503	0.00530120199845756	3.29942947457603	0.000968815674864282	-0.1982126726457	0.161782736292494	0.116398640559981	0.225018496554081	-0.254742712526715	0.798921824432751	0.226318654329176	0.386170684288034	0.0721332196960464	0.00275301663363889	3.43747442578239	0.000587166164389631	0.263504496882348	0.37745923194763	0.0353936473358608	0.00348958897415008	3.60379718390641	0.000313601800793086	0.262880588415667	0.311940206690738	0.0358467683011741	0.017136533486585	3.20637660751514	0.00134417939710142	0.353740362805489	0.417683533731098	0.00445392946926626	0.00122613176697933	4.37478964597725	1.21549632147176e-05	0.268536875159745	0.361861102567115	0.033335444354634	0.00567704782304876	3.50794628281438	0.000451580222958959	-0.420673946691315	-0.364385718909762	0.000537855369506192	0.00492263261222789	-4.51820524509345	6.23660154498715e-06	-0.108879910915986	0.200918056241085	0.391764449185448	0.130456234254306	0.469190710764594	0.638933324699826	-0.258310025846119	-0.0751005377608631	0.0393154911245404	0.575281463934193	-1.86968642399515	0.0615273758687731	-0.301247148099021	-0.261925877699321	0.0155648913399235	0.0470145940770849	-3.15001479498023	0.00163262194558775	0.298411322448228	0.00562522849546047	0.0166164122245632	0.966571886956468	1.7433833252315	0.0812666790236806	-0.534006010945713	-0.386276540111879	5.51107963339551e-06	0.00274498906756062	-5.47274213241136	4.43124688041549e-08	0.888677290860803	0.749565179625705	1.14405654035001e-22	1.29101666854672e-11	13.0248628863634	8.83596618619709e-39	0.554524276985364	0.460227087502828	1.99058790872458e-06	0.000278056192135379	6.11229443178478	9.82087730050771e-10	-0.0994581789151886	-0.039429820488641	0.434258593066097	0.76886033902229	-0.764347761703783	0.444660030008895	0.228600563338658	-0.358838775225836	0.0692322167022234	0.00567271840259578	-0.691548961270178	0.489220623177552	0.398523100736096	-0.0643622419430638	0.00110784627792007	0.631230183817785	2.00795054904898	0.0446485468144339	0.140001729738846	0.0548099986536581	0.269860390085998	0.682802982736744	1.07496842688236	0.282388864251574	-0.0437225215507113	0.149350396610615	0.731560540619273	0.263162255713299	0.552651865626116	0.580501819463392	-0.342946979801157	-0.415745733727362	0.00553421089895522	0.00117214098147453	-4.33176711005538	1.47917356068366e-05	0.297369882894464	-0.110540335387252	0.0170175661843026	0.408770084579754	1.11992942585873	0.262743837618181	-0.453506375355077	-0.427589603285723	0.000167609416751822	0.000814345628454852	-5.14114186588851	2.73073761107992e-07	-0.0351495356285499	0.106226882466571	0.782748284474608	0.427406103294778	0.368443542656431	0.712542535062107	-0.278317570653198	-0.144930020758422	0.0259568829229504	0.277713473663876	-2.36392270037086	0.0180825850977418	-0.166542010776449	0.114616490219817	0.188414519674644	0.391599809264719	-0.326814781248482	0.743807978984672	-0.181606514031544	-0.307994084414421	0.15094804533403	0.0186706444319571	-2.70691584179885	0.00679114706677965	-0.148821123815286	-0.381305671054044	0.240533996158434	0.00314522226053602	-2.95979712601982	0.00307841689052731	0.199529928776713	-0.366521333455502	0.113942216378112	0.00465799961602958	-0.908005388124143	0.363875374923436	0.331914941509487	0.0948080321679997	0.00737530986742846	0.478997652313346	2.42394859827906	0.0153527783690089	0.236175324777718	0.3249348350959	0.0602665468227482	0.0128212102809689	3.12432479230543	0.00178213621052157	-0.450326311660056	-0.327219730273881	0.000188631005923351	0.0121683467637595	-4.49855933245933	6.8415503563615e-06	-0.520396389148714	-0.404062277241227	1.04465122403794e-05	0.0016576728705147	-5.47932891528803	4.2694204556165e-08	-0.45314208098682	-0.201344817144988	0.000169903504393238	0.12962435830659	-3.80084705470491	0.000144202293016873	-0.337270298694896	-0.370649051009804	0.00642364404314044	0.00418180800750028	-4.01365898316519	5.97847025177689e-05	-0.0642107523932626	-0.288050093946569	0.614203484271819	0.0283308952284284	-1.92660865091155	0.0540284197308554	-0.261938661538731	-0.0434495957331407	0.0365399890050905	0.746050141761472	-1.72327026678706	0.0848396620166464	0.332068946461692	0.408681741732174	0.00734630849133017	0.00144753096625957	4.21838231326012	2.46061345889236e-05	-0.137328448750374	-0.2485675683566	0.279203084790954	0.0599076800158529	-2.11290982521852	0.0346084867606529	-0.329245487225054	-0.272489945201988	0.00789416793499256	0.0385100326187169	-3.38332147839017	0.000716147494644583	-0.163389657519216	-0.174108320973968	0.197035359877115	0.191174004769277	-1.84871960847433	0.0644983107873523	0.0747752512620663	0.153161471082384	0.557045891069786	0.251035097596246	1.23399191884234	0.217205915539708	0.646364707885424	0.704511493193696	7.98072410020681e-09	6.77098197578497e-10	8.91819936947305	4.73930660845668e-19	0.697042756585823	0.705736476484664	1.57440785914022e-10	6.13995388627935e-10	9.44608706973056	3.51734089895221e-21	0.086916025418536	0.498394377130042	0.494658710146748	6.84979851833064e-05	3.38049088527888	0.000723564749098753	0.115920741940595	0.243969875299682	0.361680011238306	0.0649548678829527	1.96586996758067	0.0493136330088937	-0.364615163091649	-0.358591260341664	0.00305515559988058	0.00570840804237587	-4.11372428295907	3.89326412735383e-05	-0.0779800371377557	0.0685594679963739	0.540221104092838	0.60909232368069	-0.0717051309062005	0.942836572803692	0.119635092325149	0.193542001787191	0.346394908524205	0.145478519495221	1.70651620502613	0.0879120117782194	-0.250927149800485	0.0144812538906992	0.0455029134563199	0.914082342430385	-1.35095306033227	0.176710469530261	-0.174322561450956	0.0616884803225065	0.168305591933692	0.645504061084268	-0.653761932600543	0.513265195401766	0.2328203936926	0.248819809731196	0.0641142506042218	0.0596402059998247	2.6653619146527	0.00769055079226723	-0.355937906995229	-0.265189120140518	0.00389475118801776	0.0442374975277848	-3.51007624357949	0.000447978221680575	0.105543146240943	0.0449062513306874	0.406524286598786	0.737836370417251	0.827617510704518	0.407887148269214	-0.0638715023268546	0.0916313252107768	0.616080033877843	0.493916124250794	0.130125050264133	0.896467491372585	0.163994291017711	-0.0172909187054179	0.195360392500607	0.897494777478419	0.829897695323553	0.406596628046908	0.205972259123536	0.0675543274799225	0.102497938253276	0.614363210013146	1.52145749308125	0.12814507055093	-0.230257899046608	-0.0491291515131789	0.0671844323013332	0.714191339193195	-1.56560448225463	0.117441240015515	0.425556425484524	-0.0703561173713218	0.000455580527123375	0.599719964534558	2.15740829810708	0.030973865236524	-0.0742847210155089	0.303054997096727	0.559642922151462	0.0207541227898508	1.24124295728253	0.214516010094825	0.136477335440787	-0.498557641379755	0.282222085686282	6.80640671425791e-05	-2.1318434414034	0.0330197190662562	0.399687525253473	0.239223084028257	0.00106785394649306	0.0705181287417633	3.64756794863833	0.000264734313707194	0.393055140848205	0.382619576501424	0.00131430663666482	0.00303469407069673	4.44603207758398	8.74708927281479e-06	0.378424539358119	-0.420377983283516	0.00204739844362725	0.00101811795859788	-0.154199662482344	0.8774523083079
Rplp2	13	salmon	-0.0140395552351194	-0.0483862527210179	0.912323594880529	0.718332433226143	-0.334410149150257	0.73807008190854	-0.260513331210455	-0.173494448661377	0.0737221655299579	0.26587227853996	-2.07240836809418	0.0382273736329407	-0.163572943895271	0.431511319444934	0.271932621700158	0.00432724889370691	1.28209129831437	0.199810621111429	0.0941314756409644	-0.0337931665004574	0.459388075973113	0.801172038192142	0.346773389507826	0.728761570160779	-0.011158369729778	-0.0522029037446574	0.930265923364892	0.69714557635369	-0.338612888854955	0.734901371744427	0.329405696266463	0.209653279057151	0.00786215208619616	0.114215802151393	3.03115199865321	0.00243622572765061	0.226662982622435	0.188619916193614	0.0716893545633844	0.15619666273407	2.29448855121942	0.0217624519389299	-0.26503601053317	0.305849273420408	0.0343015485956651	0.0195524380171529	0.16015887186371	0.872755926606945	0.422747037319145	0.199016896250238	0.000501399870377993	0.134211152640043	3.57858264792246	0.00034546262556153	0.282480850607473	0.360283885434419	0.0237232493448758	0.0054682277121094	3.61276395842017	0.000302950458952574	0.220053389690327	0.259348165439621	0.0805996815778873	0.0493077769697175	2.64999164818972	0.00804937606531572	0.311110754194364	0.248159249065683	0.0130704668250006	0.0627039352664396	3.1061636118333	0.00189531816102547	0.33364102198497	0.285814507811704	0.00753551266761299	0.0311441764378439	3.45768904857204	0.000544829834233475	-0.769571224518706	-0.726785226694119	1.08576340123019e-13	1.05398580213603e-10	-10.5532115559945	4.90898829100211e-26	-0.000124086689577921	0.59291073089869	0.999223556378946	9.39079587029001e-07	3.60886999027865	0.000307533673628333	-0.293103960343848	-0.104902276901837	0.0187484454325063	0.433224121412989	-2.23837462774305	0.0251966351795511	-0.528694571172202	-0.551790815115372	7.09675600196341e-06	7.13181014748468e-06	-6.56146276552003	5.32824810876768e-11	0.500270938215579	-0.0995222319344262	2.56094865371177e-05	0.457307582716547	2.53204766715274	0.0113398574357628	-0.287725773294492	-0.457300281861243	0.0211427840674636	0.000307545605329835	-4.26196419379205	2.02637916855937e-05	0.311689758966719	-0.0427889433300529	0.0121701804537897	0.749784757974381	1.56857964381552	0.116745918716175	0.863969846655349	0.881371219729232	3.90404140779762e-20	6.93792956947007e-20	14.599268287534	2.83875748884848e-48	0.321140982706096	0.0774384562501393	0.00966973633247918	0.563409801301277	2.26420112780029	0.0235617472601365	0.457024852624517	0.298006407432216	0.000146870244544803	0.023084303328756	4.3741765425739	1.21891707737898e-05	0.196902591424414	-0.166878215781526	0.118881738533763	0.210554631287639	0.219441103811061	0.826306453995485	0.310522375728038	-0.11851113213032	0.0125147781736486	0.375598908324228	1.1578767512385	0.246914336298181	0.599497076498201	0.830457397637287	1.65613902875302e-07	7.49476998076059e-16	10.1497232726757	3.32304338661618e-24	-0.269076273920543	-0.734633903809136	0.0315545563423728	5.23784635172918e-11	-6.50320928358473	7.86242899189461e-11	0.386616650982241	0.0462697517215095	0.00160136654285464	0.730174161232502	2.51563454242879	0.0118818317122987	-0.0738962666416474	0.152144449644162	0.561703586105534	0.254233570354289	0.399184037489303	0.689757604056851	0.784792593749993	0.928554105887516	1.67068829939827e-14	9.01085952900317e-26	14.6084775577085	2.47998029867104e-48	0.16327468597378	0.125775816537045	0.19735501334608	0.346822068213096	1.58637121983855	0.112655125068393	-0.1133454476668	0.783456609036026	0.372515949659762	3.61332960974345e-13	4.94480923543285	7.62184639169298e-07	0.027870484524275	-0.426930552223244	0.826952409203292	0.000831306784406304	-2.25843374872519	0.0239186306514417	0.155674755291735	0.261139973849056	0.219312841550227	0.0477043083554991	2.28845074259261	0.0221112855145625	0.158223470976761	-0.747406073417696	0.211766247998265	1.59032344720027e-11	-4.22874478916514	2.34998735197609e-05	-0.267257135554828	-0.618071050542893	0.0327677199711413	2.34921565617045e-07	-5.34487093906818	9.04815001667972e-08	0.589066511138436	0.720474796748228	3.04917026824036e-07	1.81777272115432e-10	8.57314521036207	1.00696405326919e-17	-0.565584791988267	-0.280868358855094	1.11713580621856e-06	0.032707104102748	-5.09623329059827	3.46478118049322e-07	-0.628188860778113	-0.613362723490436	2.74712672475025e-08	3.07278692413028e-07	-7.89103270876797	2.99696085513598e-15	-0.0567692527311587	-0.324783064560788	0.655913207511116	0.0128656238061798	-2.09957497192449	0.0357662463415116	-0.372502793280004	0.258805434312773	0.00243592164487253	0.049802050273816	-0.77747467011188	0.4368787730845	0.0109770093746904	0.346524626815736	0.931396580865454	0.00770528061723487	1.9739381380486	0.0483887775179768	-0.268618296842412	0.164689737846785	0.0318563797721753	0.216684458626433	-0.653752256969166	0.513271430036369	-0.0446679189624746	-0.0975402514370402	0.725981939506953	0.466360662440308	-0.7666468059054	0.443291538585297	-0.1948661526809	-0.535371819541794	0.122821710172784	1.48994704398736e-05	-4.26146466646355	2.0309146733082e-05	-0.434067607369916	-0.392401865969344	0.000339045857345999	0.00231445488214528	-4.78248818599436	1.7313856604476e-06	0.200444128418986	-0.0171614255807516	0.112260957515149	0.898258370535308	1.04052451904003	0.298096278723175	0.473446948228896	0.802188650649973	7.77671276365941e-05	3.75850039334452e-14	8.71027380158157	3.03141670935349e-18	0.365493349018515	-0.0149747609190906	0.00297989376329192	0.911165958685546	2.05438726020055	0.0399382251144664	0.413959716530589	0.44042781031501	0.000673071601884331	0.000540469831957407	4.95355280840363	7.28705699906744e-07	-0.235938475445944	0.0933147602562557	0.0605319104487878	0.485980386566886	-0.843657419666893	0.398860867991722	0.324389738789753	0.560122418612777	0.00892012750916471	4.83341711341987e-06	5.2233874576552	1.75679255246517e-07	-0.431992501319083	-0.365380289772864	0.000364629151597026	0.00479778903084928	-4.60129602092431	4.19870209704495e-06	0.534942406403502	0.187367078706779	5.26843321862531e-06	0.159015551561469	4.32750340062899	1.50809017647287e-05	0.443186954443066	0.852324887648236	0.000244907239559984	2.13407935536044e-17	9.34289951177374	9.37314003006067e-21	-0.306753137442036	0.129268867630072	0.0136855670318763	0.33348549323062	-1.07686838222437	0.281539070117364	-0.574052387896464	-0.585484053305897	7.07619388824762e-07	1.38267280300929e-06	-7.1881553555929	6.56725135124335e-13	0.560739499156261	0.491439241101633	1.44252362438521e-06	8.95286071743313e-05	6.37606420667001	1.81696775886049e-10	-0.364157576317379	-0.214046005452939	0.00309503765609085	0.106657590624477	-3.27546700135194	0.00105487437134376	0.305390885736537	0.14638390303664	0.0141313249603199	0.272869846290768	2.5365708046979	0.0111944102847328	0.285714339253824	0.288237656774119	0.0221026999057625	0.0282235283209884	3.2060172532511	0.00134585918583037	0.343436192668563	-0.157860245666158	0.00546289526314639	0.23661311137739	1.150802931794	0.249813318389495	0.495310981044834	0.180064571930264	3.16709477165392e-05	0.176195022184212	3.98702040055181	6.69082744379529e-05	-0.384612006003323	0.0826333392630618	0.00170159069543549	0.53745017537536	-1.81925824287509	0.0688720407949262	0.0107966732848231	0.0540350797672393	0.932520986715134	0.687054750219588	0.346321205514764	0.729101333830359	0.156047622259272	0.169489432350394	0.21819719849347	0.203401723530639	1.78158633579294	0.0748167143323569	0.138486279435185	-0.270402157753151	0.275130638790548	0.0400815048677058	-0.691275542565235	0.489392398529991	0.385809233577377	0.0480111812101671	0.00164107845578637	0.720426241353248	2.51958622944553	0.0117492858186414	0.342260298035479	0.135262897574092	0.00563569492203585	0.311361721029387	2.70590356583393	0.00681188238996861	0.0055363748415723	0.187441219921877	0.965368031425418	0.158847698039719	1.03453834514266	0.300884560303186
Pnpla2	3	brown	-0.0108651149670485	-0.0144285796831129	0.932094233319425	0.914393688251669	-0.136850946640062	0.891148612835236	0.0702292842637476	-0.106379390487305	0.635269240558724	0.497168736021209	-0.146119312110402	0.883827201182005	-0.147347973926431	0.0775780598057463	0.322969603990156	0.625317781588314	-0.356419861365017	0.721526157510529	-0.257932541715873	-0.129116836256129	0.039613992714884	0.334059162297021	-2.15634752238818	0.0310565390897978	0.139933371181186	-0.0980626264398681	0.27009665405423	0.4639652648288	0.263690414361017	0.792018482425236	-0.314019016791514	0.0921314090467225	0.0115070529432994	0.491551701311258	-1.32061159820663	0.18663090361181	-0.189876515476472	0.0829529098771361	0.132895335919956	0.535872536883726	-0.630218232162065	0.528551812173597	-0.0745417141748707	0.0411864677965775	0.558281600011699	0.75886701471332	-0.197740314860084	0.843248245753391	-0.0418960060966076	0.139166812564673	0.742377518081317	0.297471293079981	0.507807919138084	0.611588055577157	-0.247403551497172	0.21521952708692	0.0487264979085031	0.104705192395763	-0.249745273427624	0.802784344192537	-0.170748717386012	0.155671884528724	0.177337760243601	0.243257323115454	-0.12960210852414	0.896881234958222	-0.344425732008674	0.185580756194962	0.00570668138500544	0.166940244139736	-0.99862121702555	0.317978218089962	-0.13306679827491	0.226976573768	0.298494586056549	0.0895247552275216	0.472102024857286	0.636853967248917	-0.0462195242670342	-0.674070785354726	0.716857006936472	6.63343391357168e-09	-4.58685390357941	4.49975328217851e-06	0.797839427969205	0.828122091471483	2.96586383249606e-15	1.06353598974866e-15	12.3388025790516	5.59822500251807e-35	0.675008132938041	0.283481167459744	9.53861090975145e-10	0.0310539669086357	6.1072145678092	1.01384901222214e-09	0.437947876064641	-0.28074456498558	0.00029555490990605	0.0327872138381081	1.08857039425992	0.27634337828018	-0.393509284912296	0.331677899726922	0.00129592621007589	0.0109766546561949	-0.491840317595712	0.622832232288441	-0.25824584770117	-0.503201732312058	0.0393661091671707	5.67312444104246e-05	-4.400451870773	1.08025686626715e-05	-0.34984120903371	0.0573031811698721	0.00460112755360205	0.669190435887563	-1.73014476322494	0.0836044143083879	-0.105453942521026	0.630332544797546	0.406923260565168	1.14305365638339e-07	3.33679039118177	0.000847518397242704	-0.280732299968042	-0.00764783978871901	0.0246407147188187	0.954563426333794	-1.64664045467161	0.0996319700514931	-0.546617843012203	-0.197454656809972	2.9707610239844e-06	0.137357071815194	-4.4748124737336	7.64784054002623e-06	-0.155517754262814	-0.0847606229702769	0.219783792417991	0.526991264954386	-1.3225598040221	0.185981808981095	-0.55022841932232	-0.265155081234108	2.47748946234796e-06	0.044265754298866	-4.88223668355683	1.04889251664962e-06	-0.0500692039734245	0.612131542231091	0.694389177810412	3.29390995286898e-07	3.49025289028275	0.000482563663658847	-0.633219258172327	-0.758096428494769	1.96697672301632e-08	5.54602143213945e-12	-9.40556032425675	5.17537104280066e-21	-0.538901803453287	-0.0883173643204234	4.34855822112715e-06	0.509733125019554	-3.82372416467246	0.00013145096933844	-0.260236652088192	-0.275153910640463	0.0378208547029708	0.0365791848425029	-2.97752870375747	0.0029058243383266	0.326858466286676	0.464557860234287	0.00838485564035361	0.000239128587684698	4.55137763385241	5.3295791049034e-06	0.119304720550614	0.0393506682746004	0.347737940990634	0.769311519616196	0.875771114402837	0.381154476207086	0.663051897015175	0.501847195454835	2.38073360125622e-09	5.98425631468673e-05	7.3641179369139	1.78321993696653e-13	-0.598453464056607	-0.580859493746708	1.7621544625396e-07	1.7508709289911e-06	-7.3581271853341	1.86508305703558e-13	-0.108769348380237	-0.190068962898942	0.392248369621312	0.152982498456526	-1.62613867043258	0.10392015926103	-0.680061619269001	-0.676640342281889	6.39757409153069e-10	5.5284328729802e-09	-8.97127991003041	2.93088602171766e-19	-0.716674891954367	-0.675172738580123	2.74553167337034e-11	6.13616394467774e-09	-9.35533377875193	8.33361698549785e-21	0.675488454525388	0.820407630962891	9.1863555611978e-10	3.25907043912335e-15	10.6977444627179	1.04285788512802e-26	0.377059481642068	-0.123262219881376	0.00213167518020231	0.356620461917747	1.55275140141879	0.120482537130071	-0.306639104172862	-0.587928012147268	0.0137224107463387	1.21868075044399e-06	-5.33312766942204	9.65353883342778e-08	-0.179440221512339	0.0344636515223899	0.155965018524897	0.797309984661567	-0.827579231009567	0.407908834308731	0.542911158810798	-0.106310482944062	3.57168600774122e-06	0.427040399750229	2.82205173843783	0.00477174783474631	-0.0309447641758022	-0.127071557004457	0.808209107732044	0.341836852239582	-0.848402249925188	0.396213990080535	0.572928010504124	0.461683298664469	7.52405640042938e-07	0.00026436561985219	6.27229575080438	3.55762987172174e-10	0.410887030724161	0.347872517383217	0.00074467269146696	0.00745553060128145	4.35224827366907	1.34748544808751e-05	-0.68710715882345	-0.594184539998769	3.61713350560124e-10	8.77931408788944e-07	-8.31055792913835	9.52531507887759e-17	0.463850272115483	-0.401795340147725	0.000113204207229943	0.00177045921350537	0.543105834003262	0.587056936059206	-0.0490210388186395	-0.0638515493963069	0.700481628760468	0.633946406148031	-0.611487473464349	0.540876908729606	-0.406519168873706	0.285575068890011	0.000858349056487271	0.0297800376615106	-0.847788573308063	0.396555727901103	-0.572372380436339	-0.02818928639036	7.7550784524918e-07	0.833627466580863	-3.77406295817527	0.000160610200087395	0.43531785880032	0.750307657376008	0.00032443376720361	1.20110352384987e-11	7.74914152587372	9.25158622803686e-15	0.665619879696852	0.536113656920676	1.96297273319643e-09	1.44235845129682e-05	7.63795457975536	2.20699683813909e-14	-0.0660049037113891	0.240376452183175	0.604320360882653	0.0691326045080747	0.929301972438867	0.352732613307826	0.609898090066831	0.26038320388369	8.81457459657093e-08	0.0483762526343165	5.35649180854902	8.48533452711808e-08	-0.289356466041619	0.0751337874362755	0.0203907924893999	0.575111822988258	-1.26011406615439	0.207628216709644	0.182506081804549	0.385672778262605	0.148900343107025	0.00279105577870861	3.17975339574329	0.00147400433147818	0.669442853078852	0.566644781847366	1.46771484310656e-09	3.53808330668297e-06	7.90854599794251	2.60412426167086e-15	0.527202653842749	0.0735230321684526	7.61334137459586e-06	0.583356259697891	3.65392529203621	0.000258261442200017	-0.376113667793423	0.202512415222163	0.0021918743622278	0.127368864742173	-1.11557568587902	0.26460380452846	0.6348400274153	0.246457729225012	1.76399246209825e-08	0.0621830297890401	5.50448391790305	3.70251256513511e-08	0.128454979340789	0.499499109753814	0.311736829740702	6.56108254706207e-05	3.62230240163168	0.000291992490795412	-0.167086655648095	0.326899120920424	0.186952999549648	0.0122581895988159	0.856579660637785	0.391677230387323	-0.439137145371026	-0.0512868495985349	0.000283284000502108	0.702210548723917	-2.89493791144224	0.00379233534864012	-0.531703463045008	0.0179653727831896	6.15281913730974e-06	0.893519175598907	-3.20392112497288	0.00135569611747993	0.496567404991362	0.020013035763696	3.00210088266152e-05	0.881465463932748	3.13889584495626	0.00169585713499857	0.114950484255772	-0.0146977958522452	0.365739677794978	0.912802545098203	0.565079725936332	0.57201953774165	-0.0115985068311548	0.107822531124935	0.92752254551763	0.42045675522555	0.508189096676626	0.611320736591576	-0.185634288948566	-0.0489197357773535	0.141940505138862	0.715357849586299	-1.30475764322674	0.191975386315917	-0.557605015889826	-0.164017031983943	1.69828509887171e-06	0.21859353113896	-4.37988408738268	1.18742454279725e-05	-0.181244969321453	0.382779275099305	0.151776907520533	0.00302149761784498	1.11372436759292	0.26539745217473	-0.0991444594691331	-0.260433858585384	0.435716784231038	0.048331035580514	-1.96440826430812	0.04948276521426
Cracr2b	48	darkslateblue	-0.0575034492108269	0.096210511519209	0.6517484128585	0.472488332590722	0.190158523644687	0.849184911380524	0.0701676923362773	-0.0783632717210361	0.635566601172423	0.617434527502638	-0.0184674112010046	0.985265975224406	-0.154526068981153	0.199904101496596	0.299690961258759	0.204338768885473	0.167300151768164	0.867133884728409	-0.146588662661001	-0.161905482968316	0.24774137215358	0.224662154578722	-1.68642285567668	0.091714382277473	0.126582281970618	-0.165600446492287	0.318902369263601	0.214118600716593	-0.175838639233552	0.860420712835294	-0.184251240321764	-0.0798213589591341	0.144986919169464	0.551429292592353	-1.46099415845566	0.14401704454293	-0.0956703979027809	0.0342568919812325	0.45204752714038	0.798500427963359	-0.352962968644174	0.724116202743823	-0.0969074030376754	-0.0123405320751843	0.446194311373417	0.926745500710508	-0.606559442436237	0.544143322729726	0.00916623690912818	-0.0351495250776548	0.942692548950657	0.79336428154189	-0.135033582112959	0.892585322799112	-0.135744567832644	0.0451469190409388	0.284838536382901	0.736482067256861	-0.521430462179727	0.60206693543139	-0.0896982739541919	-0.0328482858450052	0.480893683817094	0.806622650400605	-0.674644109120186	0.499901901807422	-0.169530160831734	-0.0116282014586849	0.184080285704135	0.931586548410297	-1.0063699153744	0.314237659881082	-0.0528736642484884	0.0445581661510916	0.680664972972185	0.742066995009022	-0.0584571028955843	0.953384530959994	-0.338772129407783	-0.711106787769337	0.00617690616070484	3.97495991374306e-10	-6.67014179856041	2.55556386354559e-11	0.699301865492736	0.755712457027092	1.2969913727471e-10	7.04732779873998e-12	10.0394836446097	1.02207769308942e-23	0.456138233543535	0.358577516447425	0.000151861535473495	0.00571039556055172	4.72735093148804	2.27467942117061e-06	0.150990806926182	-0.261075660821001	0.233668661483259	0.0477611142173708	-0.567060942507416	0.570672777603477	-0.047955023989387	0.388303782100792	0.706697170047039	0.00259521455475137	1.90125635717885	0.0572684425023007	-0.411847762816449	-0.356991854091896	0.000721576947473574	0.00594381498317815	-4.41378638695801	1.0157819042031e-05	-0.192853055224209	-0.191427932563925	0.126813554826737	0.150012862662424	-2.11297116863367	0.0346032356599671	0.248095187592888	0.614230360807397	0.0480794125468082	2.92541225506301e-07	5.19782892080294	2.01629560787441e-07	-0.162412968675084	0.100678416163273	0.199762624555097	0.452071165328415	-0.377805291017665	0.705575242884323	-0.235010975060407	0.160861646153857	0.0615801792338596	0.227705019155696	-0.474748226089788	0.634966439580764	-0.0313445125644092	-0.241878811191355	0.805779549013221	0.0673605615651905	-1.48035334895701	0.13877897287036	-0.343757096954593	-0.352316624108191	0.00541655566557577	0.00668141610239621	-3.94292027552484	8.04954198102107e-05	0.15627707134993	0.719582905559837	0.217512652215177	1.96099786949079e-10	5.67552891671671	1.38260784465087e-08	-0.668625547898308	-0.688308370005764	1.56239959783333e-09	2.36109343995298e-09	-8.97007592378805	2.96310117659204e-19	-0.157823924247538	-0.166346414306132	0.212937018889109	0.212032831258266	-1.77461224674054	0.0759619336937267	-0.340813701739208	0.105370467067476	0.00585485942577382	0.431162631369221	-1.41698254271531	0.156488031518982	0.489176518938339	0.544820711231824	4.10025945597585e-05	9.79693288967926e-06	6.21166059161324	5.2427572841782e-10	0.0887865681452974	0.222934128404666	0.485381750002863	0.0925497350357987	1.69545148416099	0.0899898063561174	0.510052543907052	0.615889760283852	1.66802247967425e-05	2.6618498290008e-07	6.93472330077169	4.07017020620441e-12	-0.537866832120197	-0.458959272027128	4.57331469143055e-06	0.000290498433219517	-5.97160045132166	2.34937333564733e-09	0.00142880991665455	0.164384121356433	0.991059735155349	0.217550315906458	0.885758797028197	0.375747517042911	-0.422839986148059	-0.710562998769743	0.000499819272993425	4.15572469440791e-10	-7.21241877808196	5.49666181090732e-13	-0.729470337324643	-0.758979067889735	8.11284607837853e-12	5.07174819679287e-12	-10.4233355307958	1.94026708259962e-25	0.805311360191754	0.777755708834958	1.04015578336317e-15	6.8861219910651e-13	11.7013368382362	1.25461261308001e-31	0.162071979977625	-0.175175612335015	0.200721091787624	0.188425020409587	-0.0261957139150346	0.979101234511199	-0.477051187766217	-0.555943959973207	6.73428613873582e-05	5.8823818507883e-06	-6.20803170127145	5.36523296874812e-10	-0.27051828376476	0.127872333150859	0.0306198033915722	0.338778374722958	-0.864264217588881	0.387442762067234	0.259367011276851	0.239552989310532	0.0384895600084944	0.0701195748330371	2.7705629352712	0.00559594847387176	-0.166554666141367	0.182400739839795	0.188380466770798	0.170558717044577	0.0400389974301064	0.968062035753606	0.488144845668024	0.270312277139969	4.28018807599787e-05	0.0401503284814823	4.43788934675323	9.08452973102475e-06	0.312208804147378	0.188932286854463	0.0120196180218829	0.155499607251631	2.81022970987763	0.00495061521063649	-0.645632147919531	-0.56308765370483	8.40174796637363e-09	4.19774230930717e-06	-7.64727627640512	2.05280968244495e-14	0.276486364916951	-0.297017468897493	0.0269940953799215	0.0235657268388129	-0.0399566247854376	0.968127707062688	0.0368112146485094	0.119035795803043	0.772747104030389	0.373473811037505	0.837927622205543	0.402071354217469	-0.172427603609678	0.428520483756181	0.173051815217084	0.000790920701018778	1.45422313560033	0.145884452730846	-0.34450383136482	-0.207057567151943	0.00531006240516229	0.118870960927185	-3.11162619200017	0.00186059933138981	0.498270065435814	0.547403569847025	2.79120158440818e-05	8.71671839568275e-06	6.29808843743392	3.01338582338663e-10	0.499641023432056	0.253011663408121	2.63146335335901e-05	0.0553346140300775	4.42427280784275	9.67676771406697e-06	0.0806024607031582	0.199939155529195	0.526640762949734	0.132379600224642	1.52217564805466	0.127965075163609	0.39838744701372	0.00800164766506693	0.00111259210474766	0.952463786633232	2.39043877695276	0.0168282545856485	-0.120526983835637	-0.00232278820488751	0.342785297989426	0.986193490781329	-0.686634996576061	0.492312769122997	0.320084857319483	0.491458193521574	0.00992494337667804	8.94640085641243e-05	4.69378759350445	2.68192503614309e-06	0.428865804070892	0.255123362862987	0.000406513576857819	0.053263083238932	3.93332859895885	8.37775845921342e-05	0.238507735078731	-0.237316772422775	0.05770326837476	0.0728566472297485	0.0738645263827897	0.941118182557825	-0.123435794016572	0.184596713567073	0.331176686959081	0.165381548318503	0.297337432737616	0.76620890598818	0.388454898573405	0.150292849352427	0.00151415455268844	0.260127321105164	3.08401215576667	0.00204229250697125	0.225799355869779	0.346253910364232	0.0728067841667016	0.00775631178745484	3.19043270448682	0.00142059921156809	0.0369534891430993	0.251108348302169	0.771892477177886	0.057257249319125	1.56361728337005	0.117907473528171	-0.0757414174591909	-0.0537390065377271	0.551947498750918	0.688681777834673	-0.707153871433962	0.479470861118334	-0.145553822805967	-0.0445833331301849	0.251131810833051	0.739654763532337	-1.05227566112931	0.292673094953594	0.293122922221944	-0.209991114111025	0.0187404312977801	0.113620342500761	0.553402188773264	0.579988040489411	0.0925735161544702	-0.0148148670456851	0.466885287810234	0.912110727189976	0.438508877753264	0.661017436039609	0.0699599893386664	0.130641430695917	0.582783896228712	0.328334341633581	1.0854211300317	0.277735178005585	0.000616422032361449	-0.0837973774994086	0.996142896457286	0.531714566978832	-0.441024229115188	0.659195456399542	-0.267529698026964	-0.273388338397966	0.032583507481818	0.0378496715162798	-3.01107164700875	0.00260327418699116	0.0612293001738323	0.390190368575852	0.630778397104787	0.00246240714795431	2.52156640610736	0.0116833620945597	-0.1184066959975	0.030559583827374	0.35140490186958	0.819862639163322	-0.500611253956944	0.616644740595225
Gm10575	38	plum1	0.337831173716251	0.079733544720383	0.00633050323990286	0.551868624420121	2.38066898289162	0.0172812329266814	-0.143283855510301	-0.0323712661974912	0.33127070013238	0.836735110187684	-0.83854495169515	0.401724712578204	-0.0981558933623505	0.115002595473757	0.511572848594529	0.468316273068231	0.0494944908721049	0.960525227468107	-0.147791626453776	-0.0282144013511736	0.243839560101054	0.833481350507695	-0.978276061649151	0.32793780616922	-0.0294833937255115	-0.121824608867902	0.817106107638885	0.362300006370774	-0.812057179869873	0.416758822083967	-0.0485518292633411	-0.0361709983785039	0.703215035961871	0.787497490976459	-0.462020326403402	0.644066744065078	0.000681359482336515	-0.15318509116589	0.995736570530546	0.250961139941737	-0.813216715921088	0.416093817142082	0.0659898086559475	0.360915093950331	0.604403221182634	0.00538095873908339	2.3678084830996	0.0178937958582805	0.00356576918935816	-0.0849608485107063	0.977690861171473	0.526012075600499	-0.430803533700364	0.666611229951999	-0.0843303536859245	-0.0735142709250769	0.50763299561274	0.583401249132437	-0.860353357026656	0.389594288812118	-0.0415724215862804	-0.122207196442048	0.74429910365153	0.360783168828341	-0.881506989785941	0.37804347246572	-0.182020673287345	-0.157330508629382	0.153357613631487	0.242484286160426	-1.84852832433902	0.06452595076827	-0.0253549117911455	-0.111829099209187	0.843631866528485	0.407563722850353	-0.728956957268139	0.466027992172833	0.086809983255437	-0.216571217635664	0.495187381410345	0.10249071354284	-0.679868500884245	0.496587728004529	0.255553133316291	0.23856213473301	0.0415390328657814	0.0713220503718802	2.7422597293898	0.00610180723000682	0.296242330649088	0.227825791336993	0.0174612080893093	0.0854326468286327	2.92744266598035	0.00341762066786501	0.25714930497536	0.0697557496082139	0.0402393374637938	0.60284476119376	1.83433280750483	0.0666046070278798	-0.172947151022405	0.216761312798514	0.17174092219989	0.102182209759555	0.192775444630507	0.847134835105268	-0.00332039480189769	-0.095837426744531	0.979225688425974	0.474215287232056	-0.527172464432463	0.598073828477644	-0.167402224834169	-0.249030980179763	0.186109936403488	0.0594170250457028	-2.28696158834268	0.0221980652306795	-0.0994559748243379	0.33825665270328	0.434268828239117	0.00940277158198289	1.30767365911391	0.19098402132195	-0.107480210362773	0.00101592522730714	0.39791684897179	0.993961166243983	-0.595369149224363	0.551596742798649	-0.18999620097461	0.301312793677268	0.132646614846767	0.0215346127763724	0.57459469819209	0.56556543856139	-0.133765048180666	-0.140753887620037	0.291986489807077	0.291941423856035	-1.49904011188215	0.133863226391091	-0.230596687634089	-0.209261118983799	0.066771876926273	0.114910007638098	-2.43132728868952	0.0150436185964326	-0.0748401205921845	0.376605232257532	0.556702880427482	0.00357042795736347	1.67848031587329	0.0932533700173398	-0.166290834668721	-0.20458730316895	0.189091297988771	0.123434199030472	-2.03261622586787	0.0420913109059509	-0.260459373034581	-0.286700799859379	0.0376511541230367	0.0291134076044156	-3.04519561289824	0.00232529018750828	-0.0130544947288426	0.241055149696874	0.918453522745079	0.0683275173382423	1.22846055738069	0.219274127116318	0.177146054901044	0.549087659427343	0.161411586807444	8.07316365510137e-06	4.26207317098485	2.02539098238437e-05	0.0763817792320306	0.103565076263352	0.548580721178095	0.439142402576398	0.976092564607596	0.329018595662654	0.341486261988132	0.499247953870746	0.00575204903999933	6.62571915068196e-05	4.88221754647011	1.04899434377944e-06	-0.181422375099828	-0.136802766790984	0.151369773004936	0.30583384309166	-1.74988300782467	0.0801385033367122	-0.0762862923221906	0.275385368286869	0.549082126642204	0.0364152822112173	1.0702407898468	0.284510938379393	-0.216136947292662	-0.170377839325116	0.0862798762063829	0.201007818497867	-2.13311560267349	0.0329152441558111	-0.218864280466775	-0.293209255070384	0.082292063456638	0.0254995147799695	-2.8370454056037	0.00455331361486802	0.117115787923638	0.226881988644015	0.356717844915793	0.0867712127272347	1.87688597527735	0.0605337234613258	0.0891939203345274	-0.365787510398415	0.483373742838455	0.00474748228762181	-1.53162823314376	0.125614201350066	-0.1230645530358	-0.398303732986493	0.332644281807843	0.00195762847770264	-2.91974782940429	0.00350314727222767	-0.0401763801455616	0.14498191908867	0.752607084688998	0.277539599560433	0.548803198012387	0.583140515380344	0.300492430931109	0.319504571343753	0.015839004056051	0.0144949080592098	3.47833703753031	0.000504535112105309	-0.00838517052419743	0.318637903419032	0.94756860461256	0.0147786608828948	1.7001979007445	0.0890937070135486	0.154742082465669	-0.201932829490165	0.222120939225305	0.128484730658995	-0.214873119013146	0.829866243295761	0.234119627655703	0.0878053638943257	0.0626013546181236	0.512199611091309	1.7939763485639	0.072816943965745	-0.27750324731131	-0.390794761221423	0.0264138968698123	0.00242115891204681	-3.77067613439788	0.000162805847158597	0.212298930532421	-0.34321396408986	0.0921477977862935	0.00834989553639677	-0.692650026456261	0.488529207565516	-0.030477927369953	0.107929367052317	0.811048695107753	0.419993782933745	0.403595234232762	0.686510390795851	-0.0920427708080613	0.374456996287209	0.469454376828181	0.00378114998425244	1.56879234308335	0.116696333136604	-0.28397218633197	-0.243201718289145	0.0229637480314207	0.0658304629823534	-2.93898774361091	0.00329286095343594	0.0443442197702798	-0.0378353213066674	0.727890444622584	0.777963738515999	0.0467588757715347	0.962705405539707	0.126109834819008	-0.310781782185844	0.320726586444352	0.0175753111489198	-0.994836688436891	0.319815699201714	0.158007989865522	0.326742964264548	0.212397095940396	0.0123021552828281	2.68194336030898	0.00731958513645114	0.185935629775187	-0.216827303112499	0.141283158235937	0.102075282930434	-0.118417819171587	0.905736607459332	0.247851533964077	-0.0341324144073147	0.0483065632420491	0.799217342834257	1.22864405787851	0.219205289135306	0.367953267152235	0.45986805908479	0.00277778301524208	0.000281529424760515	4.7800950935964	1.75212300105514e-06	0.223422075165954	0.115966747425752	0.0759546355286286	0.386007347942089	1.88171439941259	0.0598748035891719	0.187751962401174	-0.273835749791302	0.137369250656215	0.0375243150332338	-0.429034671808553	0.667897992825831	-0.179240585432562	0.108719434126948	0.15643349821071	0.416579094599579	-0.431295515328056	0.666253510807278	0.202331139519659	0.0635847028374798	0.108851064588561	0.63536759781788	1.47920688314971	0.139085030493421	-0.0245178199013432	0.286514863276322	0.847502823943981	0.0292226453174547	1.4232144974311	0.154673984209877	-0.15667008804287	-0.162454963817155	0.216343615828538	0.223071783626728	-1.7468614268521	0.0806613782159762	-0.251082780595209	-0.0861890941119397	0.0453646779605555	0.520025290370679	-1.88571498219791	0.0593333728491064	-0.200014419591251	-0.0283088451932167	0.113048820923149	0.832931936769431	-1.27868708293899	0.201007270166282	0.235201396032288	-0.242987952537964	0.0613637763520975	0.0660758029620129	0.022515644566113	0.982036632604571	-0.0145656154571775	0.200211336103643	0.909052038122522	0.131842681984606	0.992821122891767	0.320797134216047	-0.0792716841380349	0.0804841678324305	0.533510944008792	0.548118687380248	-0.015488719202099	0.987642284187551	-0.2241830895875	-0.185252241813166	0.0749353735872822	0.163858627818104	-2.26147653404922	0.0237297641901605	-0.200006277373427	-0.164301451824434	0.113063790458576	0.217784946411354	-2.00615742281238	0.0448394548987378	-0.203506955102781	-0.210815401104966	0.106767095243129	0.112177458403338	-2.2816328330631	0.0225110265878281	-0.0823382319288981	0.287404510003687	0.517746516072232	0.0287030684831198	1.10540118838718	0.268985789064528
Cd151	27	white	-0.0837716946137546	-0.0301169892385422	0.510458927005325	0.822428916621943	-0.626929076901555	0.530705726335071	-0.178581028619144	-0.101328454752848	0.224586197737673	0.517927818827019	-1.32609116618476	0.184809501840601	0.354580666786115	0.0697605730347708	0.0144666439270112	0.660667376766139	2.07074507985354	0.0383826250355018	0.0462739235752389	0.0442475173792163	0.716537792308829	0.741547287308785	0.492115268040465	0.62263785939385	-0.10329189804265	-0.0562424771329185	0.41666275742384	0.674969174892634	-0.875085059741202	0.381527625571841	0.173098498254827	0.0775741057125334	0.171360418508922	0.562724533081206	1.38488431760426	0.166087843050096	0.245614645017737	0.212810566280567	0.0504333134031231	0.10874320928167	2.53962881959089	0.0110970170552025	0.0871078809832321	0.269184776110277	0.4937029662916	0.0410219957590235	1.94660223907954	0.0515824399698606	0.309629337486101	0.123576865539396	0.0127840515327194	0.355384717747814	2.43970522527102	0.0146992507926165	0.186197898995128	0.123245383468914	0.14071290235719	0.35668665966506	1.7044279754354	0.0883011611928082	0.174726772759384	0.223860109830485	0.167305636437816	0.0911681000061705	2.18788380787333	0.0286780670543607	0.133756496394367	0.0480436270916056	0.295974591920756	0.722671604608034	0.99528459362166	0.319597868671423	0.237628919100955	0.153274063507516	0.0607499502299954	0.254995990727168	2.14808306172689	0.0317071575607937	-0.650473591096412	-0.730792646308377	5.96610629980212e-09	7.39769196329008e-11	-9.2446027615262	2.36116114808569e-20	0.137466535874885	0.715826880409881	0.278715300886105	2.69039791508979e-10	5.5274953308868	3.24834869700758e-08	-0.148527488952782	0.0492518655812741	0.241473658612526	0.71350808553523	-0.572301499599676	0.567117733975009	-0.438810106739472	-0.555393374015036	0.000286611125082101	6.03541277888954e-06	-5.93431771260955	2.95069956926418e-09	0.154551871361907	0.0905099629218448	0.222696698131895	0.499239432816994	1.34770773955229	0.177752401801375	0.119549833796324	-0.316319799088193	0.346741193912845	0.0155611354074683	-1.06442059680139	0.287138207290689	-0.236445525391829	-0.110204836830512	0.0599649664065352	0.410202476826845	-1.92739073265239	0.0539309536846364	0.506648634807758	0.696423353565441	1.93930585449808e-05	1.27608347651916e-09	7.66037983131745	1.85383979662975e-14	0.565515758176621	0.260402102515024	1.1212439270609e-06	0.048359378680157	4.97880618559423	6.39776692566155e-07	0.144601203531859	-0.208596484510368	0.254280669756055	0.116093918134694	-0.309441445926835	0.756985747067786	-0.137253751515224	0.0725607769990355	0.279467183871935	0.588306863030125	-0.3844187953724	0.700668072065114	0.292004349843588	0.0601557314441333	0.0192182188941109	0.65374473341596	1.99323782959659	0.0462354105257524	0.758610658349751	0.711132052920626	3.83373614379075e-13	3.96674540971704e-10	10.2350581031142	1.38112253581896e-24	-0.0677282144021047	-0.740742266253881	0.594893617995276	2.987666242533e-11	-5.41582954600484	6.10051979887584e-08	0.142474333258977	0.253653007086791	0.26140737458102	0.0546986769132037	2.17085364874656	0.0299422370414404	0.320471697392552	-0.25754260822598	0.00983079429505678	0.050967779646614	0.455282556164006	0.648905974110655	0.516666821286433	0.600593602789428	1.23883444401534e-05	6.22881248132354e-07	6.8562484661718	7.0692381435863e-12	0.482342565495179	0.255796040811314	5.43569042657385e-05	0.0526165953091941	4.31310868771502	1.60974931548894e-05	-0.0957352768423683	0.238040613894888	0.451739487101807	0.071961527265695	0.749557598664249	0.453521196158117	0.177356692719758	-0.351401958742002	0.160905747774395	0.00683473117316357	-0.944171370169713	0.345082082896586	0.160350429102875	-0.238148749766689	0.205610109511296	0.0718285594669977	-0.384267540055169	0.700780163852153	-0.208851014388972	-0.710926416007509	0.0976818313422143	4.03407514942799e-10	-5.88463130010926	3.98942323841591e-09	-0.64485159564186	-0.679682165144114	8.87348047422977e-09	4.4452596170067e-09	-8.65146061918505	5.0844437478888e-18	0.586640925370528	0.759053426432008	3.50347458298565e-07	5.03360801997808e-12	9.00411932893572	2.17403621014292e-19	-0.21354143373404	-0.0227000190024398	0.0902148712031823	0.865689206335357	-1.32766937355076	0.184287355442639	-0.294964364429924	-0.491537103293201	0.017975954540446	8.91955076194906e-05	-4.53985163288739	5.62938261120876e-06	0.384644040740351	-0.236121691476655	0.00169994582788851	0.0743538909394576	0.984253609013099	0.324990833004978	-0.192312394836977	-0.232216731694047	0.12790224997791	0.0794173468931954	-2.33585709191931	0.0194986909032176	-0.0642005910235955	-0.22106039310201	0.614259655818356	0.0953954827770684	-1.54732088579407	0.121785887863304	0.0488397400156698	0.574510234986042	0.701537349091883	2.40706776253196e-06	3.7340008673596	0.00018846184373165	-0.342284767421624	-0.0355187417314072	0.00563205067060749	0.791242368839447	-2.17392686886711	0.0297106278149867	-0.090107851814302	-0.3511109668842	0.478884651395751	0.00688414735283844	-2.44351268891319	0.014545058106281	-0.250943340227201	-0.0532211910923238	0.0454885165608458	0.691530725355235	-1.70956863342489	0.0873456700319903	0.277970457415448	0.10090457446633	0.0261508674532778	0.45105075322108	2.12525233201311	0.0335655634606404	0.452446613352747	0.237931743287136	0.000174363274099625	0.0720955965971593	3.99941754552175	6.34985654365135e-05	0.0306698763920268	0.107737196589334	0.809880847739558	0.420826760864065	0.743129107873896	0.457403518363071	0.133076238532857	0.65057741793191	0.294501083192953	3.24010102861889e-08	4.85314736125182	1.21517325634884e-06	-0.125359819743295	0.438603123999192	0.323636185564587	0.000573460330679686	1.78798633116118	0.0737782131365977	0.186505653951543	0.417682092580385	0.140045949816998	0.00110537623818305	3.40480635376866	0.000662109871702437	-0.149897553966215	0.0579921016142737	0.237110813407165	0.665447340591395	-0.533720759260047	0.593534744414543	0.129139780655402	-0.0291600659145425	0.309142624482399	0.827983692622144	0.568713076096458	0.569550872439434	0.201120515978603	0.235435375086305	0.111029378836596	0.0752247291674449	2.40488973289307	0.0161773462194793	-0.155313177639567	0.280698560803824	0.220398515965219	0.0328170257803795	0.654479407988705	0.512802989551931	-0.325654357897456	-0.114112967458919	0.00864232469290782	0.393697471045788	-2.48814865243383	0.0128410047278427	0.431164516279595	0.468301718663922	0.000375319412454564	0.00020955682229269	5.25607169434041	1.4716493929172e-07	-0.194086713780372	-0.160672893720625	0.124355771931058	0.22825828293642	-1.95214594249232	0.0509208800227457	0.179964099813705	0.115293182537244	0.154740589073077	0.38879114639976	1.62582923687558	0.10398598692241	0.669737653682681	0.644225066422344	1.43492014964392e-09	4.86067779060581e-08	8.56129774887656	1.11604064190324e-17	0.0857871021284629	0.0724757427836649	0.500302017621072	0.588745253161509	0.86299848742092	0.38813829858544	0.171225796228132	-0.00694057125198121	0.176112082217943	0.958761550830827	0.926102458154197	0.354392736646511	-0.275015703116957	0.14911684585698	0.0278521631333273	0.263918008875861	-0.776699163777104	0.437336280343109	-0.262188622560703	-0.0604281615380309	0.0363549504419943	0.652276998934607	-1.81485195593846	0.0695466634746155	0.14020785530528	0.140058014988039	0.269148806934573	0.29435773451215	1.53184204259941	0.125561418432478	-0.126168541519595	0.0261676624759719	0.320499546363312	0.845406972753408	-0.567742306734086	0.570209959858826	0.140811480107851	0.0547645379262668	0.267072216020416	0.683052144658505	1.07932631466397	0.280442286111413	0.292968666059327	0.606207229612188	0.0188057117419277	4.58301811792065e-07	5.39982356048186	6.67064706097406e-08	-0.279317366733955	-0.321669245348504	0.0254049153535359	0.0138065135108952	-3.36238067475877	0.000772735151962261
Polr2l	13	salmon	-0.12999135120327	0.124331019871869	0.305936128809879	0.352433557727418	-0.0665600117151654	0.946931981142656	-0.190414460319108	-0.289735934415361	0.19485366888665	0.0594855684511536	-2.27498992368194	0.0229065343014877	0.183030902250311	0.199505591522707	0.21815742909521	0.205261048594412	1.78243094735919	0.074678982555281	0.214151146715618	-0.200867453956029	0.0892780733332958	0.130555138834221	0.133546847905827	0.893760916777197	0.0289740876111999	-0.0473325271003403	0.82021229662169	0.724219955985324	-0.0892814260589267	0.928858254971337	0.360603466751886	0.00996278664425878	0.00342090307618435	0.940831799803935	2.15499295875871	0.0311623852234125	0.36749668038193	0.138400137997823	0.00281434707300269	0.300166866873219	2.88359201692306	0.00393167761899236	-0.0315676505895531	0.400219436511009	0.80442417202051	0.00185285822552016	2.0673022316601	0.0387056841083829	0.412380584084577	0.107985169386315	0.000709049735151842	0.419752080061395	3.01497273050214	0.002570023613088	0.367107351810581	0.176698386998841	0.00284586297517994	0.184552147448227	3.08892856898464	0.0020087973081968	0.277833931443992	0.200290112160984	0.0262274993169945	0.13168759081159	2.66302749368233	0.0077441086478327	0.380942730502086	0.0207774998436421	0.00206909394699525	0.8780766425554	2.32446308042862	0.0201006880967148	0.342585387182768	0.158152442515754	0.00598795687176854	0.240001180365116	2.80807935607557	0.00498379440642739	-0.686696289504629	-0.704146194978547	3.74107590105313e-10	6.97075619319051e-10	-9.31884821480879	1.17610039329685e-20	-0.260035767741783	0.623224991752136	0.0379744609801353	1.74205229934296e-07	2.38233542780566	0.0172032195230633	-0.522050031884806	-0.0215757181548727	9.67969559138692e-06	0.872284415492954	-3.33877688899391	0.000841481205415188	-0.682616878676928	-0.532629948304651	5.21183527489149e-10	1.6787610726863e-05	-7.78564888439222	6.93563158153169e-15	0.463941199103023	0.0080061055109191	0.000112808056927363	0.952437333982495	2.83917484771384	0.00452303654248538	0.0109306918573021	-0.379490752402037	0.931685360580227	0.00330376349492566	-2.0529059902739	0.0400816959486191	0.22722890502941	-0.118907916065483	0.0709645828324132	0.373991106443198	0.655439690824218	0.512184703955329	0.774888422917087	0.825590527601305	5.74092750494542e-14	1.54513491434115e-15	11.9613223884025	5.66524678123997e-33	0.526334570844249	0.149437528282039	7.92984091895322e-06	0.262880676579947	4.05420059497904	5.03060356729035e-05	0.471600508110012	0.132884146494008	8.36657636945537e-05	0.320026237062795	3.55874044065353	0.000372637564072151	0.0286012320220897	-0.0895833435184571	0.82248804087292	0.503660529417517	-0.316016333376934	0.751990110708962	0.491773148415391	-0.0843795334462627	3.67791108084482e-05	0.528857454655841	2.55010559969502	0.0107690294547232	0.702085033933157	0.799518952055192	1.01895644203098e-10	5.26477836821017e-14	10.657999740966	1.60001583821755e-26	0.0790391764365448	-0.711863698055625	0.534715791435474	3.73573235245e-10	-4.273484271658	1.92441865198853e-05	0.482783094679738	0.0842009744758279	5.33875423473376e-05	0.529732979681589	3.37863009000303	0.00072847956771631	0.177871856829452	0.0408642833462071	0.159673524516089	0.760696999541793	1.21734973742791	0.223471177967372	0.530512189298654	0.863525492729255	6.51158072720463e-06	2.74123263810822e-18	10.2059820015722	1.86425651991303e-24	0.26958993717361	0.201123085242131	0.0312188840371107	0.130056074049928	2.61800187631558	0.00884463187859128	-0.372442102567515	0.556292691180909	0.00244022294822817	5.78733111198047e-06	1.14172590395036	0.253567969907949	0.309839390200086	-0.38364360722824	0.0127202696062328	0.00295095450362305	-0.355755376188049	0.722023770181876	0.294203921199093	0.110313987068998	0.0182883608012519	0.409736147818037	2.27404853655274	0.022963068424008	0.204793399839307	-0.719194071497451	0.104522530602638	2.02673683711211e-10	-3.63736579342948	0.00027544062777818	-0.0944737241648029	-0.615308576128667	0.457749966658658	2.75151212008264e-07	-4.32380999281167	1.53357392177565e-05	0.320124078057877	0.712224013746965	0.00991536228009933	3.62671255141258e-10	6.56564568897427	5.1807871146574e-11	-0.538449347999857	-0.212107273245037	4.44551384085523e-06	0.109944419905955	-4.49129008163346	7.07930534006792e-06	-0.296311021408749	-0.561820983910073	0.0174339011700851	4.45910367097595e-06	-5.06348625633205	4.11658072690953e-07	0.213675016736407	-0.262102940752094	0.0900089693580356	0.046860334302808	-0.211744000366123	0.832306758996183	-0.531876749876592	0.0973029398348303	6.1021962693895e-06	0.467451078391506	-2.78382744395598	0.00537216061919745	-0.0691615793582471	0.152901601770244	0.58710320826629	0.251849760368466	0.429783177489956	0.667353371133977	-0.359630578352741	0.27459027869914	0.00351525740601755	0.0369808696064432	-0.60478880014941	0.545319336252913	-0.346927863417722	-0.0876777433722867	0.00497696902926787	0.51281534548692	-2.48037705738913	0.0131243514743994	0.17497255114482	-0.437600154441089	0.166699751880686	0.000592360917008233	-1.49874903024356	0.133938751861593	-0.568967845134008	-0.362179752442757	9.32265810405754e-07	0.00520978421107505	-5.60430580452307	2.09091267701171e-08	0.342462976792692	0.0630677928729865	0.00560557224867529	0.638124313336813	2.32119115472521	0.0202765293625887	0.611928661879964	0.55349812995439	7.77274355423328e-08	6.59096986761072e-06	7.26301934905417	3.78543759870929e-13	0.499214029855443	0.0392521287910647	2.6802818337177e-05	0.769873317024029	3.26038494527191	0.00111261097074584	0.144787282663021	0.467055980260878	0.253663493386579	0.000219003454220501	3.49092519083341	0.000481351013205342	-0.398996014741622	0.153247916212189	0.00109144387679433	0.250764498295734	-1.5347750902159	0.124839083551586	0.230111754062537	0.576528155532905	0.0673630291347622	2.17705387085327e-06	4.78239115601783	1.73222186609922e-06	-0.584847885245771	-0.260292033531148	3.87946567218686e-07	0.0484577231846534	-5.13905579421644	2.76122410096349e-07	0.488046465724374	0.102036819719097	4.29772209698861e-05	0.44596124878356	3.51217584335899	0.000444453823453831	0.286644809075732	0.576741910376244	0.0216541520966557	2.15393016541346e-06	5.12148884619413	3.03132672669037e-07	-0.518709850323686	0.204077662232897	1.12865630300032e-05	0.124391981266133	-2.10383243347747	0.0353930665257539	-0.69755939841576	-0.441881670757049	1.50637830622934e-10	0.000515425655038209	-7.31353978262375	2.6019522500396e-13	0.619286964415273	0.470914299026925	4.89052838205367e-08	0.000190942768250828	6.73546480249836	1.63406718619501e-11	-0.595804814171657	-0.221767195589761	2.06066151541142e-07	0.0943141198321295	-5.01623370869303	5.26942251545193e-07	0.2087839324306	0.17035845515177	0.0977920139444671	0.201059836810157	2.09013450719411	0.0366057186815417	0.538722176594395	0.39569246364894	4.38681111333175e-06	0.00210895236242077	5.56842238005305	2.57056091863528e-08	0.398843858883121	0.0743962345853503	0.00109669714121593	0.578880235610829	2.74551497084908	0.00604160108835601	0.556545300981677	0.11698774165493	1.79396189972645e-06	0.381810299607519	4.1174100983516	3.83153917531923e-05	-0.558993874479913	0.0853482077896247	1.58012100748151e-06	0.52412029337786	-3.06258985513178	0.00219430585476956	-0.212049024612518	-0.0101774681048703	0.0925404606325145	0.939559174070722	-1.25268398981508	0.210320734809956	0.266438733228916	0.176618542071612	0.0333260755408545	0.184753781929579	2.46462842582096	0.0137155402239664	0.0734939441487953	-0.10916626310622	0.563841582425022	0.414654965593939	-0.170028701354487	0.864987564868333	0.455601717143899	-0.0263036698341925	0.000154957042612773	0.844613405240172	2.5987120591167	0.00935742280739362	0.409462512039555	0.306016738401943	0.000780151574123653	0.0194823374797519	4.09466448627068	4.22780176188791e-05	-0.163320517649859	-0.00695928592284445	0.197227543948717	0.958650451571976	-0.954372777544173	0.339894980832224
Tspan4	88	darkseagreen3	-0.103594326403363	-0.0520449107081528	0.415292376650044	0.698018209440319	-0.854510350411739	0.392822276946144	-0.302984118060594	-0.12493561919951	0.0363236717010486	0.424724621673283	-2.0687872654769	0.0385660539458964	0.647814187451309	0.604734431203887	8.55634234821827e-07	2.21835518428172e-05	6.7927343952985	1.10027841100057e-11	0.417156458772488	0.326197807194762	0.000605258625397193	0.0124567104653404	4.26497847859827	1.99921471434929e-05	-0.218442458232383	-0.158675182671097	0.0828991250661051	0.234171036884521	-2.08293991969257	0.0372567002929754	0.584738606559711	0.316773127987948	3.90356647268768e-07	0.0154053847610387	5.46427071105983	4.64813743781587e-08	0.539306428587998	0.46938853222542	4.26352899337875e-06	0.000201620954799092	6.05323477597225	1.41965725245268e-09	0.045794068251418	0.215611962287819	0.719355239721544	0.10405849126597	1.41425019470546	0.157288454811493	0.503598744752496	0.399957141702546	2.21663176037031e-05	0.00186690059415172	5.32665703027137	1.00036798104505e-07	0.614229075457773	0.448822270850401	6.73319561496365e-08	0.000409756504133925	6.54174636590963	6.0804563325509e-11	0.527306620979242	0.490910942499762	7.57623546186387e-06	9.13466307329783e-05	6.10788810751684	1.00958088487061e-09	0.595268157818709	0.371908997447052	2.66704537548599e-07	0.00439121790358455	5.83589423853944	5.3502827355004e-09	0.546806507709741	0.370311304221572	3.54156643378064e-06	0.00457670119816367	5.428699864661	5.67660524311576e-08	-0.604972264266559	-0.449921446429421	1.19161491444845e-07	0.000394958178540027	-6.4670121137366	9.99596392768846e-11	-0.666107668635117	-0.0247126311604875	1.89192845139634e-09	0.853906097397142	-4.60568059807804	4.11119006764979e-06	-0.845782037904666	-0.543235645256549	1.43830293775909e-18	1.05200898445165e-05	-10.1315268205263	4.00348623845924e-24	-0.899642109941351	-0.711311763179605	5.43577502675137e-24	3.90877891044977e-10	-12.8950606093878	4.79885700731574e-38	0.519286981398763	-0.439700822392119	1.09922671574722e-05	0.000553401985161086	0.706637791488668	0.479791597475927	0.301283193486577	0.0359977562386866	0.0155519021991093	0.788491684142108	1.92175123312381	0.054637067263376	0.102935365730234	0.0178448605367013	0.418281634515692	0.894229352706409	0.669593179129099	0.503117163371058	0.53745033835871	0.386120981592002	4.66678651769655e-06	0.00275679302415769	5.49867147467758	3.82663308391432e-08	0.831882192075036	0.541474076098431	1.67806763589207e-17	1.13817562986736e-05	9.8570337926575	6.39095046019031e-23	0.595398744726882	-0.000525960347171796	2.11043592448837e-07	0.996873580250737	3.81663907317002	0.000135281837096359	0.193022509591064	0.399260313998405	0.126473787274106	0.00190466938842111	3.32543886932238	0.000882794565385891	0.901621271242827	0.72958355401	3.02136259022441e-24	8.23696416160081e-11	13.1544985203554	1.603437948856e-39	0.806780029429972	0.407441563626123	8.42064308458251e-16	0.0015014629396752	8.5120762257951	1.70846199982933e-17	0.576231904663737	-0.188470107246505	6.27845582846838e-07	0.156531778586407	2.6475679280485	0.00810730701763675	0.630100696586705	0.40611742254961	2.4212894738172e-08	0.00156102746954704	6.40934894268032	1.46142364226771e-10	0.523926390786716	0.00922313507686869	8.8732409401801e-06	0.945217539826626	3.2877772458717	0.00100981704797559	-0.0199566914549173	0.204940104565684	0.875621240051354	0.122774457717122	0.988888992708414	0.322717456586579	0.238747912209754	0.265985678712912	0.0574444163217528	0.0435804661460481	2.79758968739335	0.00514854709920119	-0.829499732121282	-0.0295378525669326	2.49994986537183e-17	0.825789689680122	-6.76266725475872	1.3547413951014e-11	0.79204372138685	0.281615162865847	6.48991643952336e-15	0.0322272823398702	7.52742996920379	5.17487464499475e-14	0.258543849354777	-0.0908850294701697	0.0391315275994477	0.497455631007304	0.990688004248868	0.321837950347882	0.409553089304706	-0.367014477835493	0.000777850908159075	0.00459870311900216	0.385328703217866	0.699993898197016	0.0588936562686646	-0.176276809521199	0.64389138858927	0.185618560159188	-0.614328997251303	0.538997944585507	-0.0556349002477294	0.208692284208352	0.662368452231498	0.115922697679161	0.810677585542272	0.417550848602957	-0.581680634654386	-0.0856926205121324	4.63798893481686e-07	0.522441107578721	-4.15711551124677	3.22291055510237e-05	0.0438904925577218	-0.180265443604387	0.730568355730812	0.175705150796527	-0.719884554623149	0.471596078522094	0.572935033463802	-0.502404948281088	7.52117817393183e-07	5.8542873642214e-05	0.705871132131865	0.480268281348989	-0.831322619469669	-0.226849357940477	1.84379571850973e-17	0.0868177847428588	-7.8606432018392	3.8216593498144e-15	-0.0719924926363549	-0.140211750163839	0.571854086895565	0.29382279355852	-1.14838286552707	0.250810543977629	-0.549098288166145	0.0776901280234993	2.622968733279e-06	0.562138727196481	-3.02388105471095	0.00249554533380909	-0.853521545046957	-0.520929631907393	3.29001021776913e-19	2.76136226836518e-05	-10.1218436292666	4.42010113480219e-24	0.626572521659581	0.0663388489635919	3.05454106848986e-08	0.620763055879959	4.44804926869378	8.66536565674751e-06	-0.789293646462861	0.00688669135506805	9.3298432565766e-15	0.9590814120754	-5.91859073849893	3.24711845455667e-09	0.310114816659729	0.156932873850177	0.0126370535504951	0.239413354508044	2.62275892496831	0.00872209645250758	0.860687814520432	0.492556169682987	7.76863343812625e-20	8.57938767715466e-05	10.0701722689845	7.48468719760592e-24	0.618606444986386	0.412193075937471	5.10720002644013e-08	0.0013041252186177	6.34307384323731	2.25225406130426e-10	-0.24388799832373	0.274094895735873	0.0521267722942394	0.0373369259775789	0.102587627858003	0.918290262567026	-0.735351363849971	0.0554352169839904	4.52562205176553e-12	0.679379696775235	-4.9416268077698	7.74734018541446e-07	-0.0180194553422833	0.246973063309583	0.887612505219481	0.0616209498821499	1.23410749544935	0.217162850872179	-0.723554313862941	-0.61679441450965	1.43755174260814e-11	2.527725155462e-07	-8.90376554206518	5.3983414076228e-19	-0.0121006159298175	0.125666307227019	0.924393923625467	0.347245446142191	0.601120845912411	0.547759499909199	-0.148322990354969	0.18705175768734	0.242129562845687	0.159730887857978	0.169612414145234	0.865314958940282	-0.804057721834348	-0.417176215419156	1.24395633992759e-15	0.0011224801867074	-8.53099204654192	1.4509801270514e-17	-0.763980236974941	-0.360664369872491	2.0840058728881e-13	0.00541547554299241	-7.59786819997022	3.01048703751896e-14	0.862212034622966	0.836235271352755	5.6561310812483e-20	3.0801921941689e-16	13.6435761586045	2.2047778785265e-42	-0.782299764002334	-0.652873231732177	2.29321636097237e-14	2.79179013485458e-08	-9.98213330340107	1.82500118581756e-23	0.225658538235439	-0.351959332901837	0.0729902967518758	0.00674094310165359	-0.667154918775968	0.504673183544545	0.863347405974049	0.637281647601702	4.45432150825687e-20	7.49246735709549e-08	11.2610017260384	2.04421684819319e-29	0.441313705736356	0.0489993488611425	0.000262024779778545	0.714914303729125	2.89783478723714	0.00375748467691217	0.574329086074124	0.22023120768084	6.96988533007955e-07	0.0966763697482016	4.82585206108661	1.39405964354081e-06	-0.865122196698687	0.0982526434445618	3.05312086960963e-20	0.463095580975464	-6.79087166606081	1.11458041597199e-11	-0.166880824489207	-0.00763317590870897	0.187504371225339	0.954650454475727	-0.978317312247704	0.32791741010266	0.194667592724443	0.139819769922269	0.123211132365017	0.295187992470046	1.84260976458107	0.0653860072163837	0.304434739832623	0.133253051874434	0.0144516107944002	0.318672558151219	2.45983307708239	0.0139001649165217	0.694460408821063	0.584175538729462	1.96065527889065e-10	1.47874060490688e-06	8.30774328448389	9.75392606436778e-17	0.573741259054018	0.308805078688372	7.19754962045713e-07	0.0183461563809778	5.32538263744756	1.00740744738584e-07	0.0140792254021546	-0.110226007591452	0.912076835765495	0.410112003754151	-0.507245752964354	0.611982395932287
Chid1	3	brown	0.231062142249413	-0.12044838726859	0.0662083966473177	0.36778834822874	0.669695182569724	0.503052123302003	-0.179592943930877	-0.121832741453323	0.221927621812389	0.436406943722334	-1.42511597000652	0.154123681009109	-0.290910460902895	0.171847250651335	0.0472765662106821	0.27650331413859	-0.644714318446476	0.519112335654268	-0.00683068756305541	0.19652566818233	0.957278487849255	0.13925384670728	1.01559090498986	0.309824237687816	-0.121621622155042	-0.0721096747127593	0.338387330050646	0.590634174337208	-1.06276125914944	0.287890232335941	-0.211106843563754	0.10803822454395	0.0940326524819817	0.419522350124755	-0.619411812200999	0.535645101512297	-0.013042907933807	0.435234250195141	0.918525655003311	0.000639199444237274	2.39499503686591	0.0166205902495055	-0.00016576180899943	0.246306945410753	0.998962784130168	0.0623482692291665	1.3297704462183	0.183593916096056	-0.0173186723428393	0.105282529843609	0.891956603537598	0.431549405421203	0.462739038074438	0.643551432649376	-0.052075802406867	0.17756328089156	0.682779698918723	0.182378155744705	0.659433902283019	0.509617177730523	0.0194217642961473	0.279319785837804	0.878929711015092	0.0337210433597928	1.62651510346006	0.103840123044808	-0.17310063214916	0.163641484732321	0.174877422791138	0.223865316934778	-0.0997745769689207	0.920523291954471	-0.0314428790985303	0.183739707372571	0.80674065344077	0.171264635432079	0.800901115246893	0.423188894427667	-0.0626725429072279	-0.511676102440648	0.622731607814691	4.04117823920175e-05	-3.33909072546643	0.000840531077573681	0.498575480199909	0.436143007206386	2.75485676449606e-05	0.000620826068367854	5.52139637136784	3.36316142487537e-08	0.345074747237475	0.126397235832058	0.00522989154494511	0.344425634809242	2.67594242733039	0.00745194449459025	0.194931050400769	-0.313518418010067	0.122694634254963	0.0165538212434493	-0.617389794579655	0.536977651779996	-0.208172118454213	0.153871564591281	0.0988013990889304	0.248818160913251	-0.355514823087514	0.722203942072048	-0.686900669876382	-0.221091915848313	3.67892603293646e-10	0.0953470500804177	-5.87796330065995	4.15344967702734e-09	0.129436604328874	-0.00802052933613577	0.308022516314987	0.952351744021479	0.682296574542204	0.495051438627183	0.144066062474782	0.492388486266387	0.256061271809531	8.63452788791204e-05	3.66096783823562	0.000251264301485826	-0.443026873013652	0.192966994721436	0.000246329032035388	0.146701582896644	-1.61615339867257	0.106061151451079	-0.345896880317048	-0.10779141799528	0.00511631772038609	0.420591638429582	-2.58131581495972	0.00984244960124885	0.312468213251894	0.0981383746960605	0.0119449752495438	0.463618468608275	2.32091402615087	0.0202914843920699	-0.255355194460763	0.0673011600952154	0.0417025958426789	0.615693877258325	-1.09726499419456	0.272525568689814	-0.181689189365777	0.488123815288766	0.150758980978407	0.000101511978162887	1.80055604771771	0.0717728820439916	-0.618207646545938	-0.520515590824937	5.23835695582295e-08	2.80948391686277e-05	-7.07391987940178	1.50617269161574e-12	-0.113042948581986	-0.0081941213590955	0.373801510496654	0.951321703426344	-0.675458388808424	0.499384579839669	-0.509277669480932	-0.164179213712697	1.72647936508538e-05	0.218132203669783	-4.00440307623078	6.21742757002828e-05	0.358915301631233	0.433563309530108	0.00358609370265784	0.000674271426318994	4.54819707286383	5.4107456066035e-06	-0.532467458877605	0.196125463267857	5.93253608741763e-06	0.140076990022943	-2.25350825358353	0.024227120916477	0.342197650752174	0.168118499161731	0.00564503450604151	0.207135354570899	2.88347656785085	0.00393311907416985	-0.541558782586782	-0.224301926017405	3.8179167111271e-06	0.0905145874831337	-4.58348440715942	4.5729099948465e-06	-0.50370603658489	-0.113433357029252	2.2062814522893e-05	0.396539180741627	-3.68881538484656	0.000225300621870113	-0.324123477413926	-0.454222359711778	0.00897959945554063	0.000341605966592608	-4.46502429764039	8.00596655505091e-06	-0.217800390641481	-0.439929749238398	0.0838299398623578	0.000549299757733862	-3.73075080681569	0.000190909983719982	0.472094777374675	0.480456994373512	8.20476236682003e-05	0.000135068793061219	5.62545625588888	1.85018289542786e-08	0.211651564672835	-0.284485960775142	0.0931676651478718	0.0304370847159106	-0.351551522428266	0.725174626580411	-0.286006576925569	-0.495963122102491	0.021960980580871	7.5268250751995e-05	-4.51635059343445	6.29144698129831e-06	-0.625413836373124	-0.0718491837679697	3.2946369626506e-08	0.591979964714402	-4.46673879970921	7.94210003879633e-06	0.170813179022421	-0.0994979341463683	0.177171788683782	0.457417982954813	0.432221153241955	0.665580686574934	-0.159666156035107	-0.0949036055510454	0.207576624635322	0.478552561044881	-1.40035414728299	0.161407293605535	0.464221430468046	0.158338285979806	0.000111595153904405	0.235178480496912	3.6437547511051	0.00026868945418065	0.351400610189244	0.125794396062842	0.00441044226347301	0.34675026896644	2.71278278286791	0.00667208263840252	-0.354961087306316	-0.370715126822785	0.00400102266832805	0.00417454824639413	-4.12597321519984	3.691702358925e-05	0.302631824783772	0.0675037388493788	0.015072556749035	0.614629009205678	2.09718911703981	0.0359768375036223	-0.532922579349214	0.121528496593755	5.80483260194659e-06	0.363476660830004	-2.66220419764943	0.00776307683249736	-0.333403742238256	0.213990949160846	0.00709909936328501	0.106749872927637	-0.779972472121116	0.435407078531851	-0.13427466687581	0.123621777433679	0.290135142278617	0.355208544720367	-0.0946438595656753	0.924597711276636	0.433350272713213	0.463531124480159	0.000347698248229091	0.000247878683959919	5.23879486955145	1.61628568583352e-07	0.410942650993741	0.239152924788448	0.000743317550646403	0.0706031197843723	3.72216020386786	0.000197525627801577	0.00639572221241981	0.436778396726045	0.959996612883436	0.000608265025526312	2.51331809800422	0.0119601438783519	0.363660959454973	-0.17761121641644	0.00313884481941302	0.182258208036848	1.17196178601856	0.241212398862833	0.0854930403991929	0.0879244499354913	0.501777434498556	0.511625391798121	0.943626892555664	0.345360344777956	-0.00488035560984833	0.204787805457673	0.969469576234488	0.123058928714233	1.0720038216017	0.283718315645034	0.342852960678446	0.129601857371781	0.00554801015249583	0.332231165289315	2.67915182204097	0.00738089195289362	0.34141768711557	-0.086346651293845	0.00576245847774605	0.519259797816384	1.52238956926712	0.127911496856892	-0.083649128750918	0.374837491092765	0.511079987979349	0.00374304459994651	1.6182320292508	0.105612602696643	0.266666603092318	-0.288753885341504	0.033169819250248	0.027929782632026	-0.0511548192493368	0.959202153692114	0.304213468234306	0.0408340665837763	0.014526614900806	0.760868695622475	1.96534183045568	0.0493746871702868	-0.0472848580399611	0.27416115680988	0.710614482631874	0.0372891370293602	1.22533735580119	0.220448139125739	-0.381103126921183	0.0731447870271804	0.00189064184735692	0.58529999845617	-1.84688160689354	0.0647643010249362	-0.314168565005825	0.128120642475375	0.0114655671788859	0.337833465940009	-1.12873823256428	0.259008275884191	0.3167503196992	-0.0893991089088338	0.0107695136286539	0.504541941730486	1.35207665070439	0.17635079590818	0.455773544389289	0.0502813308144056	0.000153959413173987	0.707785025662734	3.0054258817479	0.00265209223377286	-0.368221116155798	0.4016661314411	0.00275653082893761	0.00177708964959468	0.101061780219706	0.919501417628114	0.162392472754381	-0.0687661775056538	0.199820143180759	0.608010784924751	0.54778758369663	0.58383776511439	-0.0975812140697564	0.00933409132045035	0.443023796109522	0.944559522188742	-0.495650803228214	0.620140802709987	0.409050959992695	0.494028619832126	0.000790682798000303	8.10890738426262e-05	5.28372282568139	1.26584728074381e-07	0.292654509865633	-0.173019059654905	0.0189392611905013	0.194009060724602	0.753662869628511	0.451051682778652
Ap2a2	91	coral3	0.00995943334382651	0.0534564579166579	0.937742911880215	0.690235790930204	0.33858849938698	0.734919747549012	-0.0705621173333091	0.0348633135587842	0.633663335671465	0.824356836604973	-0.181052984254633	0.85632598774494	0.471047797920492	0.221097363309664	0.00083238890515581	0.159393013092919	3.43123842462569	0.000600832267294239	0.057779797838569	0.0328284749327962	0.650183533280032	0.806737029909161	0.495837427142872	0.62000911635816	-0.1194017649268	0.151313166155028	0.347343100006291	0.256868313445188	0.138882513083628	0.889542989577763	0.165642922543626	0.0877924405771549	0.190845124168362	0.512261945515012	1.39659026637326	0.162536818996842	0.357580298085152	0.281553489505505	0.0037216985599268	0.0322666839179831	3.61414325512375	0.000301342420422245	0.0120427209826794	0.000987201168361889	0.924754607465898	0.994131903937066	0.0722780536751314	0.942380629638967	0.181383454255883	0.145512089149428	0.151459024192584	0.275767512359101	1.79668160199663	0.0723861813607387	0.284914736302746	0.111635690121742	0.0224944357782841	0.404113743220983	2.22467563596148	0.0261030210080646	0.287096330747174	0.191147027098714	0.0214392892797397	0.150623165970138	2.66876219978834	0.00761313303670153	0.17512191512402	0.0463148866791394	0.16981842743591	0.732270668727129	1.22026626486965	0.222363953920928	0.299858733038196	0.132601299249374	0.0169578880238548	0.325465080157253	2.40800678744856	0.0160398828119468	-0.207219833614408	0.019688578857469	0.100388621378231	0.88337369389337	-1.06650859179963	0.286193796883937	-0.0530275751042861	0.207939225153431	0.677298368763602	0.117273839948543	0.821071963712384	0.411605278524265	-0.184213062847778	-0.180797562529484	0.145071699471864	0.174412235550591	-2.00482284790006	0.0449819890505037	-0.287104627840588	-0.211390194029576	0.0214353579993715	0.111179653376127	-2.78045635853698	0.00542825553123477	0.00137537091763736	-0.220898168732333	0.991394097601175	0.0956450334125208	-1.18081457081841	0.237676394410422	0.0684899317577428	-0.286359003384001	0.590747909023544	0.0293144771266802	-1.17691910633121	0.239227795275376	-0.196558036240742	-0.0665681588384612	0.119541480119074	0.619553514289384	-1.4615860428336	0.1438546813767	0.0632143137611264	0.0130558268919949	0.619722213848202	0.922512103135996	0.421521218295937	0.673374520536085	0.309008644948428	-0.197798620864715	0.0129741388539727	0.136659717996634	0.717985496706544	0.472766229426986	0.0314361493666022	-0.360183336518387	0.805222862906319	0.00548224344229026	-1.8203206306744	0.0687101913981134	-0.0107986501110786	-0.06520611895022	0.932508660374036	0.626752466141187	-0.405655292919206	0.684995895616508	0.278585686115711	0.0676433671265037	0.0258078783727129	0.613895503917907	1.95168768637558	0.0509752954270638	0.312323536818509	-0.0197042411987481	0.0119865550713062	0.883281563675648	1.69476653081324	0.0901197189852378	0.12837851259955	-0.101251194889239	0.312027372045162	0.449489288092937	0.181134200008419	0.856262240852104	0.136883434858882	0.479779450210375	0.280778919306212	0.00013847654904936	3.53280547024986	0.000411174901134154	0.293172410326878	-0.351283124299184	0.0187195291878014	0.00685487403410448	-0.259836868725216	0.794989610303888	-0.154979881398078	-0.121397005641653	0.221402598392469	0.363999908280965	-1.51545766227468	0.129656544300776	0.0438303003825004	-0.312407932279308	0.73092385333101	0.0169620407045882	-1.46608154776612	0.142626072035065	-0.244897391237606	-0.22486068269899	0.0511312379827762	0.0896933594630848	-2.60235112574093	0.00925870038959124	0.208697050134531	-0.218054703348758	0.0979348627062376	0.10010222712588	0.00663614655427746	0.994705159983895	-0.153802232913678	-0.384221214610993	0.224975958158647	0.00290463128969617	-3.00625656718813	0.00264485731352726	-0.0734754006732413	-0.0987854955455049	0.563940217099516	0.460661506769193	-0.934266374187705	0.350166505098427	-0.238151869598464	0.0257680289408751	0.0580885423393037	0.847739610619059	-1.21554903841223	0.224156757398823	0.131091925405519	0.121332275127412	0.301824019485447	0.364257661352823	1.37932239747315	0.167795373885459	0.00858308745941845	0.551464250429797	0.946332856788223	7.23984926059433e-06	3.33107734686796	0.000865105611883917	0.0623468877643206	0.292801269346973	0.624543503598891	0.0257143897404634	1.94364619901639	0.0519381306162213	0.241297944913894	-0.298629210842074	0.054753775197961	0.0227854021078791	-0.259341004627576	0.795372144221284	-0.181437901248443	-0.341252370881521	0.151334180183197	0.00875356670368503	-2.90269120963133	0.00369971231385415	0.0844646447996153	-0.314313969852439	0.506954891489352	0.0162665596408849	-1.25005639077394	0.211278948613148	0.126738058305571	0.602388585263371	0.318302339861984	5.65033673596897e-07	4.39704593954842	1.09734126010172e-05	-0.375098592768023	-0.271277308693537	0.00225816863871153	0.0394164570067222	-3.66792990171765	0.000244522196602177	0.186780270836751	0.350354940707021	0.139452818268084	0.00701399776124258	2.98818893068017	0.00280636014985962	-0.163818496560243	-0.0918571136678539	0.195846328060471	0.492847851853738	-1.40783216142017	0.159180774593051	-0.110941891688979	-0.378083007271715	0.38280428395044	0.00343157101120215	-2.72532243532853	0.00642387191223562	0.258198985155766	-0.301855509216668	0.0394031042813031	0.0212888590741205	-0.177740252272376	0.858926971791142	0.0739385599912134	0.233777297980574	0.561479055807712	0.0773620350654093	1.67276279100954	0.0943740025756037	-0.0343139535776248	0.208550820776281	0.787790798307821	0.116175599822663	0.928850130132177	0.35296676068442	-0.090915637458924	0.494072625785359	0.474935499611657	8.09521872048962e-05	2.35740053761224	0.0184033846319047	-0.0519800075196374	0.0305047269616415	0.683332299716465	0.820180612112149	-0.128207574801086	0.897984705718671	-0.00426502157605366	0.376155136181372	0.973317468388458	0.00361369696419411	2.06943152510144	0.0385056107720835	-0.354931484285209	-0.146600518199626	0.00400428298367556	0.272153032497053	-2.84742424296793	0.00440745829628457	-0.169974330874921	-0.271535439523256	0.179340436230926	0.0392220469341806	-2.42944558372744	0.0151219347430238	-0.119231458067936	0.392985973808049	0.348036205821108	0.00227672364230585	1.5306757019204	0.125849561857122	0.0591109339674753	0.314851784512152	0.642666874259359	0.0160747862541287	2.05411709949218	0.0399643594410781	0.260434538729461	-0.0337822227341421	0.0376700450771261	0.801235114764334	1.30539726920525	0.191757607776345	-0.152388387411428	0.0666563513000114	0.229318859157604	0.61908859159838	-0.501887388083387	0.615746737308106	0.221760458701371	0.189766933034117	0.0782184617784161	0.153648366271807	2.27204230646063	0.0230839551871861	0.600922835365672	0.565672882463402	1.52099141564159e-07	3.70800384513334e-06	7.25989090030777	3.87402662212992e-13	-0.138909956965585	0.119227494107561	0.273650371220849	0.372699166240415	-0.144543148736577	0.885071586406557	-0.0809088135610291	-0.130831328276427	0.525065470432803	0.327625641905062	-1.14775342198919	0.25107037060145	-0.219589425073303	0.236436198677891	0.0812567015060583	0.0739575129235119	0.0323679540433807	0.974178618059436	-0.132955970182045	-0.414366375906304	0.294941586882534	0.00122188805090647	-3.07754782463856	0.00208711345334361	-0.188823783487894	-0.0767070778634651	0.135098238093916	0.567111276044627	-1.47079006169604	0.141347900966313	-0.0281677820008119	0.0399106121550078	0.825135457690394	0.766121388943403	0.0544262759051705	0.956595544731095	0.14826837458849	0.241418159868141	0.242304942920154	0.0678999941272674	2.13484233764214	0.0327738906947963	0.433596412636163	0.301432981946054	0.000344706899869052	0.0214799827204806	4.23136979418075	2.32272438053821e-05	-0.0473205258226584	-0.428763565868811	0.710405805123431	0.000784904734293101	-2.68918944066238	0.00716257588137902
Gm16982	2	blue	0.189266886719237	0.313639524183721	0.134167688209844	0.0165098139728083	2.78415365529555	0.00536676033036689	-0.0408360776037383	-0.21320893326729	0.782872308683432	0.169830031052637	-1.17633637534107	0.239460485459985	0.27437145007755	0.128027902545441	0.0619939608864119	0.419085320469638	1.9113928071581	0.0559541203567786	0.00613706225839454	0.153614538600928	0.961613211847787	0.249619061784965	0.853507695496038	0.393377821942308	-0.165035836057046	-0.290097365949398	0.192499011847314	0.0271773084088441	-2.50778885872192	0.0121489237321891	0.0715243176100882	0.074756079325583	0.574363259726959	0.577040254687819	0.795223069841918	0.426483754375111	-0.074199535729389	-0.00821255341636763	0.560094504732631	0.951212337999385	-0.45734393410579	0.647423855909899	0.0801606703290073	0.0126203324238409	0.528916624936944	0.925089284815084	0.514059462698877	0.607210417930651	-0.0603037931613344	0.00593451346818974	0.635961201361597	0.96473508490783	-0.304762337761234	0.760547167859412	0.0780424464374128	-0.0215084189274117	0.539895940758958	0.872679475094798	0.32157794952385	0.747772450924603	0.0524220540094914	-0.0373312680980729	0.68078370246239	0.7808477491328	0.0945111044780034	0.924703161832807	0.0224679754687957	-0.121497103236578	0.861248644732826	0.367959308838516	-0.5161949498417	0.605718257118318	-0.0290478534934448	-0.0546558010829076	0.821208511761957	0.686358035500241	-0.447370508813295	0.654607565516163	0.371697414853211	0.550534581334951	0.00249355552241706	7.55580818228073e-06	5.44982971132942	5.04180716772861e-08	-0.277019627308176	-0.482420066466275	0.0266885097755426	0.00012562452331514	-4.36779398361757	1.25507795718461e-05	-0.0937404438030807	-0.0545863131359784	0.461263591345831	0.684029285952358	-0.812592596945655	0.41645167743521	0.0923886797897114	0.394965978896427	0.467779129328952	0.00215286709640301	2.72597304945045	0.00641122329787123	-0.0785221814511068	-0.114585880172818	0.537399632954069	0.391727141145378	-1.04710116541522	0.29505292188311	0.312167115959522	0.234684992685376	0.0120316509824317	0.076186108258904	3.06349960463364	0.00218764494074061	-0.178884371541668	-0.156156581303685	0.157271999087628	0.241774823277808	-1.83993791167407	0.0657773532512359	-0.383275358890027	-0.45739216028253	0.00177150838873164	0.000306578175590136	-4.86283069239208	1.15718823198885e-06	0.0332563353951371	-0.138997994747325	0.794185679694753	0.298063488831148	-0.555068967728303	0.578847487727708	-0.00336551926060827	0.0100041546498254	0.978943427218453	0.940586559884505	0.0342002877509642	0.972717437084452	-0.0740845128576701	0.0236455212384944	0.560704535018234	0.860149856246114	-0.288098584846551	0.773271275852501	0.0966719204553857	0.0995095838592886	0.447305303548386	0.457365049114823	1.06823629342158	0.285413937239059	-0.15981978079568	-0.441112930500057	0.207133971918917	0.000528533740671054	-3.40365124724521	0.000664915900430553	0.394720633023729	0.532790699510579	0.00124802609983713	1.66710641414467e-05	5.46720400239374	4.57189772966386e-08	-0.0419865490825731	-0.0477964704284842	0.741840114227862	0.7216257677728	-0.487016734750833	0.626246471704877	0.21667777757935	0.0601881104414742	0.0854772228561864	0.653570221120456	1.5447121594902	0.122415902386892	-0.351533487852527	-0.279928098042879	0.00439452156272391	0.033319671262044	-3.56629831795418	0.000362059208787795	-0.0291857945251842	-0.178334353123204	0.818920787771705	0.180455624616762	-1.11640157310194	0.264250280458313	-0.200656367125122	-0.242442575000536	0.111873383300219	0.0667050568053764	-2.44152067387225	0.0146255508940722	0.272649721831519	0.293532215842981	0.0292807043406465	0.0253304936066178	3.15773202048661	0.00159001649041157	-0.0999388992892927	-0.00996061525383436	0.432029514852512	0.940844672502316	-0.611008309796509	0.541194079036208	0.173063347370551	0.578197520832804	0.1714487367791	2.00245976049161e-06	4.46444547279603	8.02763886292516e-06	0.245515063986965	0.409636430323967	0.0505297427363104	0.00140720423257074	3.69819993319893	0.000217133835819104	-0.477596413617842	-0.546034183540372	6.58833061278276e-05	9.27481604157777e-06	-6.13666376642329	8.42724855640698e-10	0.0453030708752744	-0.0585108481554576	0.72224196261342	0.662634184688419	-0.0575547556311602	0.954103289669361	0.344185497966918	0.245734125610876	0.00535523288189868	0.06297922883682	3.32536335836349	0.000883033716455208	0.216113891295886	0.0583870659452348	0.0863142254459549	0.663305035365547	1.53185448148937	0.125558348188744	-0.0271633547033584	-0.0141556495279089	0.831277691991022	0.916007122876569	-0.226186032318935	0.821056733726174	0.0594253858786282	-0.000709059681182452	0.640896391112779	0.995785207590339	0.327504852707541	0.743286073236357	-0.137382250437566	-0.336922325810629	0.279012966486045	0.00970512888072468	-2.62506855625469	0.00866315223853167	-0.233126745105859	-0.117385052430754	0.0637548921859108	0.380184446286955	-1.94632725313388	0.0516154419030717	0.287205143951836	0.214919739482092	0.0213877806625788	0.105201306105252	2.80063188973864	0.00510026612049099	-0.00632748418626814	0.183826623716069	0.960423078436971	0.167183825311976	0.948673091107038	0.34278690399288	-0.0997692152260061	-0.0904588691319633	0.432815592637399	0.499482688449281	-1.03732106334101	0.299586252516356	-0.0137810853579382	-0.203113919261353	0.913931547971901	0.126218572454213	-1.16666960423775	0.2433438223798	-0.0828826213737563	-0.103987496767297	0.514972720472179	0.437267958377302	-1.01477841662731	0.310211464380799	-0.429355025627939	-0.520816454548993	0.000399683409229041	2.77443997449744e-05	-5.61182037473251	2.0020920368167e-08	-0.234621288668432	-0.46412837265823	0.0620249573928469	0.000242753909892383	-3.99040943956278	6.59593308173978e-05	-0.203958303389272	-0.0931889620169148	0.105975386353209	0.48657107187519	-1.64628789427175	0.0997045006464328	-0.00825233811763765	-0.0612939180060841	0.948398048800329	0.64762139338761	-0.370692134965649	0.710866849031751	-0.0812198104064064	0.0423878131602206	0.523468708462435	0.752055109257818	-0.228781382633852	0.819038837561054	-0.303709231447386	-0.257165728073422	0.0146987871139206	0.0513199575633579	-3.13809586769235	0.00170049249594655	-0.0828649292383263	-0.222701530778311	0.515062747621253	0.0928993457223987	-1.66094134082127	0.0967252283338816	0.159106956077897	0.20395782230485	0.209193549529836	0.124618016595509	1.98805436281103	0.0468056779401922	-0.0415017171887225	-0.194287593617069	0.744719184407857	0.143903946694949	-1.27251480242567	0.203190268126578	-0.0456823355035215	0.00133488705418592	0.720011809081006	0.992065255997618	-0.24746207018219	0.804550642385178	-0.105117483201363	-0.126176553370945	0.40843016313501	0.345275492002561	-1.25868044583983	0.208145777085043	-0.0090428696770311	-0.311033445751283	0.943462573474102	0.0174791823477101	-1.75256883523912	0.0796760446274384	-0.05659717853453	0.0792570709576052	0.656890831049603	0.554255319156345	0.104813609818294	0.916523710463597	-0.0624725155420766	0.0707033390096137	0.623844266532432	0.597916006521654	0.0264663791201996	0.978885349775519	-0.0632430369882192	-0.0997510104388732	0.619562836681579	0.4562688112437	-0.882186868225769	0.377675762071099	-0.153283160153838	0.0203177052029874	0.226563682363678	0.879674219176906	-0.752698468025558	0.451631130751327	-0.130685737600221	0.0344228606417916	0.303337472890576	0.797544806911438	-0.54959203661945	0.5825992220328	0.0171016732581836	0.0126760620537984	0.893302411407635	0.924759443169563	0.162306379822876	0.871064590924377	-0.0100565220506118	0.105566585182402	0.937137224573316	0.430300750436037	0.504700707378982	0.61376906414782	-0.119327832245295	-0.463336432158759	0.347643882012317	0.000249570478904994	-3.32153083084392	0.000895250910300717	-0.0557909043185182	0.0750054758374121	0.661479215785517	0.57576659990736	0.0866849707950574	0.930921923012231
Muc6	6	red	-0.146898503834855	-0.0617876504808857	0.246732350693408	0.644972324594537	-1.15122333214634	0.24964036873946	0.314679835470231	0.0595165396385433	0.0293784841046023	0.704604599656777	1.83194321751252	0.0669598808426454	-0.00460136110440081	-0.257247163171872	0.975511950636286	0.100041963510157	-1.19870576427597	0.230642375888726	0.0373709751848954	0.107207610110022	0.769386247240257	0.423127171845709	0.777647565821742	0.436776811453043	-0.050660344310231	-0.164032907365009	0.690961626224119	0.218548343382129	-1.15820009979573	0.246782387623699	-0.116817979312209	-0.227926771141372	0.357950497464254	0.0852903974056234	-1.88103480003091	0.0599671851115096	-0.16634159333119	0.0174430581724086	0.188954391189857	0.896597761855334	-0.842528172831391	0.399492376915439	-0.0479854641278534	-0.0515908186804353	0.706519417578568	0.700528427639693	-0.540612644873776	0.588774600375967	-0.283035053364798	-0.0545981209874213	0.0234385616684017	0.683964531879034	-1.90929267233838	0.0562243470642839	-0.25776195964968	-0.161578342719666	0.0397494974388792	0.225612736288882	-2.33082448874498	0.0197626162734258	-0.148121563668356	-0.0400662191644487	0.242776808582085	0.765235541708682	-1.04294203518771	0.296975139664017	-0.140559818463026	-0.158802913740032	0.271862388767782	0.238048467460409	-1.62131842778657	0.10494936491952	-0.223733718242002	-0.0662419451768678	0.0779527832370756	0.624435264440989	-1.60475410153509	0.108547930537689	0.253136470482897	-0.0396937753604675	0.0435726575238236	0.767356304172656	1.23057121806701	0.218483275482589	0.133485590459724	0.073809595561147	0.293004986406004	0.581885610105547	1.13895366616134	0.254722480115117	0.185779061240985	0.458082534141854	0.14162441244577	0.000299397099057528	3.66519567740915	0.000247149542668993	0.221004348199335	0.233104805972451	0.0792661873890858	0.0782424963071271	2.50771633165401	0.0121514174057575	-0.107408855058191	0.49417132980227	0.39823200600067	8.06459268566815e-05	2.26534703797908	0.0234913916472038	-0.0761367617815462	0.139562812944934	0.549867760202716	0.296085168373064	0.318615056538616	0.75001843459179	-0.0958222590156533	-0.13536170333637	0.451326684433063	0.311005111872246	-1.25584792057651	0.209171113595162	-0.28221921050951	-0.0880968133406411	0.0238586644584282	0.510794854564369	-2.08253836631394	0.0372933222497879	-0.226436998911512	0.150185223166613	0.0719804176504005	0.260472707358647	-0.48222107268588	0.629648908726917	-0.144801657829742	-0.167778689835504	0.253615857046767	0.208068234315686	-1.70820371373933	0.0875985496827257	-0.0747412813476998	0.125850188084783	0.557225554414316	0.346534720028299	0.252566811834636	0.800602978972977	-0.157439150421365	-0.0268268405911108	0.214068803689964	0.84156227679068	-1.02592477125343	0.304927045390591	-0.303488178978331	0.0363344562315525	0.014774817143751	0.786559756157011	-1.55235050376949	0.120578379760752	-0.0665363241770696	0.00672061518181788	0.601406445994805	0.960067373360873	-0.33544402659254	0.737290161362074	-0.00384312793294082	-0.316806701475337	0.975956067706609	0.0153939031626769	-1.75750557824797	0.0788316718774824	-0.159560616204627	-0.150553361873756	0.20788111361438	0.259292580072831	-1.69880840068708	0.0893552902692112	-0.276948642589639	-0.0531033413453639	0.0267290185910867	0.692179713693163	-1.86458954474018	0.0622389594857795	-0.180443592740473	0.187006322320199	0.153626155195698	0.159834157237771	-0.0144615186143017	0.98846177974857	0.123331043496424	-0.0158831292573898	0.331590373789341	0.905801019138717	0.606139207005857	0.544422317766873	-0.146725467619173	0.0573499010320572	0.247295509504712	0.668936339738156	-0.519071635585456	0.603710787304252	-0.160229881261002	-0.143882664912661	0.205955587045614	0.28123783704559	-1.66655235339032	0.0956034498275641	0.00909317478095295	0.0741846919718108	0.9431485765093	0.579963158596061	0.443901042295118	0.657114130952811	-0.0120533656675954	-0.152148604754892	0.924688290253427	0.254220446905993	-0.878508464288681	0.379667846334401	-0.0919516589841381	0.0166672482512679	0.469896171904126	0.901173264310775	-0.425212485379419	0.670681783348998	0.264265837892417	-0.257699724069937	0.034847182959325	0.050821544510624	0.112065304861525	0.91077162680459	0.0999367770714637	-0.177106106345365	0.432039341246087	0.183524993316282	-0.388856530418429	0.697382280028894	-0.17035038416341	0.456326599288126	0.178365868709159	0.000317970157918187	1.64911320948589	0.0991244439327397	0.132900674285333	-0.0924420718926653	0.295144262140492	0.490085853647946	0.2538049066584	0.79964628257986	-0.140993845686426	-0.170621778174082	0.266446961745153	0.200354013883814	-1.70204835171111	0.0887463046607551	0.285744700598853	-0.126583903104415	0.0220879402810902	0.343707786278528	0.963081759177706	0.335506494936531	0.0884984076394787	0.354585398422047	0.486804868088242	0.00631403993571602	2.45547911128982	0.0140696929453462	-0.0589006387270354	-0.20466749454388	0.643852022779034	0.123284004596354	-1.42683714482111	0.153626841739723	0.262218340759737	0.069505661991993	0.0363330028669397	0.604148518397144	1.86326718597188	0.0624246844177258	-0.183106321634655	0.246191076471832	0.147545560339902	0.0624754864522003	0.29891914734319	0.765001737209242	-0.221163403193485	-0.0463381316473639	0.0790448688050708	0.729790581271891	-1.49744743244976	0.134276874085975	-0.199570135132712	-0.186092062873138	0.113867870608963	0.161922615080808	-2.12258990855591	0.0337882313292708	-0.0525414666508347	0.0013168750820216	0.680095842870206	0.992172318161381	-0.285839894867209	0.775000750637689	0.209272940531728	-0.077634689414281	0.0969910317259921	0.562418605386583	0.771021163722786	0.440694387266679	-0.169995751925813	0.0648052899968636	0.179284818607886	0.628877659722764	-0.612376546989416	0.540288655115368	0.297165528033981	0.108947313760593	0.0170972473296943	0.415597162777476	2.28479814480932	0.0223246665016357	-0.298811601405111	0.179745978495582	0.0164643976128885	0.176974015286065	-0.754491165619089	0.450554348134484	-0.0948910220393282	-0.0706013592037861	0.455756982177336	0.598445584465666	-0.904135086526126	0.365923775607258	0.217357253202476	0.106242669964082	0.0844771631575271	0.427337028570085	1.79412435918663	0.0727933218268833	0.3938813509218	0.246760228399102	0.00128104050544731	0.0618525929725374	3.65158547345072	0.00026062632673323	-0.22635940051889	-0.00686662835306269	0.0720805805335056	0.959200518932328	-1.31886374504737	0.187214668625771	0.234767820268652	0.121449937147278	0.0618574066975116	0.36378922064596	1.97781397040835	0.0479496968739954	0.123868745846099	0.182059670613419	0.32947030465099	0.171373294031873	1.66746204593065	0.0954225652958281	-0.0529267812389084	-0.116086517928204	0.677878065682001	0.385513587615856	-0.912013438927235	0.361761643135754	-0.0558383402008374	0.0132190563451321	0.661208919512018	0.921546341657145	-0.241265695350646	0.809349196785461	-0.164027330251691	0.206039217552435	0.195269160957584	0.120736282777447	0.184499478156866	0.853621636500893	0.219583826015375	-0.288979773429616	0.0812646561446928	0.0278020560039067	-0.331142097000196	0.7405371548704	-0.0246536845143537	0.0927248709312498	0.846667964524942	0.488753471914638	0.354773668262452	0.722759156532265	-0.0915746741758458	0.147294662601682	0.471726525643707	0.269864452912735	0.273822590390875	0.784220962259745	-0.121733743857745	0.0586914826399895	0.337938859029616	0.661655689595709	-0.370239468765545	0.711204070932738	-0.10853694737594	-0.316311510321226	0.393266716327065	0.0155639956885178	-2.33989374677984	0.0192892267613399	-0.00487034120783073	0.260248334126353	0.96953219436969	0.0484968130436902	1.3824056352443	0.16684718679185	-0.085130077643487	-0.140106578565597	0.503601646697969	0.294188682821887	-1.22141752509513	0.221927975095009
Muc2	6	red	0.192230395904456	0.186458351676121	0.128067983604778	0.161083502590808	2.08210073138359	0.0373332697617988	0.127967662023295	0.0516825165457538	0.386058553832521	0.742051033719937	0.851305868841065	0.394599465639275	-0.197747483282021	-0.297455608351214	0.182734151132428	0.0557338882438346	-2.32224027291904	0.0202200015827599	0.130440451419164	0.0115449629252653	0.30425378650857	0.931456359658529	0.791516225760092	0.428642811475907	-0.104151631343902	-0.331947789303555	0.412773900584297	0.0109078690442462	-2.40765357627979	0.0160554078125989	-0.369433268161865	-0.396189665087097	0.0026621542945179	0.00207935977641028	-4.37677313467951	1.20449227612172e-05	-0.227633721773629	-0.248772970682253	0.0704497423718956	0.0596898006191122	-2.63460310982504	0.00842357149386824	0.000100728028777275	-0.0292342352257561	0.999369717737023	0.827552849388009	-0.154176294011168	0.877470733325793	-0.208174596077585	-0.421233913516586	0.0987972951486771	0.000991740569611221	-3.55315598967195	0.00038063868244594	-0.324142634437178	-0.453855626373483	0.00897530905506916	0.0003458851920201	-4.46269897155074	8.09337163515395e-06	-0.181433792930611	-0.322561661330082	0.151343597665355	0.0135309985610436	-2.79151608118043	0.00524617506762874	-0.395898563028779	-0.399830749338295	0.00131932656942437	0.00206016835533683	-4.53334185165814	5.80577387693986e-06	-0.275976582426971	-0.400266332751102	0.0285720061333976	0.00203492833735927	-3.78799179557016	0.00015186986333727	0.247883326831586	0.0965338674729529	0.0482768739495084	0.470994295594913	1.92191946033878	0.0546158927420164	0.37258519587662	0.131927078790582	0.00243009239877813	0.323555175880151	2.88152901565762	0.00395750795214544	0.387870416970214	0.860487459823763	0.00154140978035424	4.86737488541648e-18	9.13249344974975	6.69394356768e-20	0.310743946270158	0.632686971985021	0.0124487326576876	9.91800181313879e-08	5.73615201843686	9.68517379784914e-09	-0.332820809182579	0.846483931289745	0.00720615008282266	5.82580404610809e-17	4.65417034726588	3.25287799391356e-06	-0.265727580524925	0.205904980500382	0.0338176872975104	0.120983819379481	-0.410537424771224	0.681411755892081	-0.374460784145997	-0.378994965704901	0.00230073486057973	0.00334828594416553	-4.30218348827364	1.69123163089219e-05	-0.338235588752017	-0.264770029028773	0.00626408237472587	0.0445864314710407	-3.39562359776998	0.000684724511376025	-0.302061397230826	0.00525979232300179	0.0152737326450458	0.96874238514612	-1.70812085795474	0.0876139194284235	-0.372189763994896	-0.154799649684961	0.00245817960224174	0.245940781753696	-3.00254885070306	0.00267729000433083	0.203915262185484	-0.0164881273136094	0.106050688338797	0.902230127376478	1.06423843625023	0.287220699052799	-0.158487270535485	-0.323000307584845	0.210995741884527	0.013397316786031	-2.66253929963209	0.00775535129095257	-0.239485388333238	-0.048109278480321	0.056655478937647	0.719878423079168	-1.61457166589166	0.106403485489751	-0.232508521003533	0.118027031817834	0.0644817596726868	0.377566138251104	-0.691202899871399	0.489438041775572	-0.106513557470768	-0.610318822464257	0.402198745753036	3.64680680482729e-07	-4.34924737452844	1.36605548721854e-05	-0.14673526054636	-0.0592491841054131	0.247263614297563	0.65863817877365	-1.13681272364089	0.255616583187666	0.120275521690789	-0.0977265075266362	0.343800618213768	0.465505803080002	0.154147442089137	0.877493481896532	-0.393307272421112	0.158479621889408	0.00130407343080912	0.234755471881919	-1.46883234182898	0.141878269488677	0.231956801142311	-0.0849359417645304	0.0651360563103205	0.526133831051885	0.864896569503207	0.387095560644561	-0.233459769980692	0.0239553706690157	0.0633660879777955	0.858336004464564	-1.19748392215038	0.231117990547363	-0.484088417555118	-0.110438819603731	5.06082414919997e-05	0.409203194554283	-3.52828798589894	0.000418256848027443	-0.268882093293391	0.194761224795817	0.0316822349414809	0.142910336523775	-0.490886036607938	0.623507053576373	-0.32527916568435	-0.183928770399025	0.00872394636832	0.166943944259247	-2.86380438556534	0.00418586423918347	0.095069430956174	-0.0386006100126939	0.45490636984351	0.773590727791298	0.326570838803521	0.743992502491794	0.530927964225767	-0.226391163123568	6.38420655883673e-06	0.0874738165321793	2.07391009116813	0.0380876616826207	0.122044882655843	-0.136197612959588	0.336696299620032	0.307998647380395	-0.0422750897320658	0.96627940304273	-0.290801423165084	0.834946075890833	0.0197435890821649	3.76728884271998e-16	4.70506741326397	2.53782081177171e-06	0.265013157605588	0.00893040480660944	0.0343176357780876	0.946953728022191	1.55886335324052	0.119028725627662	-0.0729619606209754	-0.162716304674851	0.566674473176115	0.222318137625665	-1.27569387648853	0.202063754074261	0.633405480201653	-0.276992484320827	1.94257707428689e-08	0.0352939433762655	2.65456399827984	0.00794109745041081	-0.0168414038198728	0.507628908071607	0.894916973013522	4.75716986988858e-05	2.86697861700555	0.00414411011360775	-0.1242258849272	-0.226870251670249	0.328066911414009	0.0867879620067347	-1.91699299253814	0.0552388218986506	0.537405238445063	0.0183578268907755	4.67701446677491e-06	0.891207027090915	3.44059373226028	0.000580439352522347	-0.492870103740244	0.259285613959709	3.51190006791578e-05	0.0493645385718132	-1.60166599644476	0.109229488284983	-0.325251926911744	-0.366979402758364	0.00872989813869415	0.00460289852992899	-3.91601887104355	9.00232045976136e-05	-0.479249588415332	-0.44117869145308	6.16343698036226e-05	0.000527400721522852	-5.41297677616448	6.19855323385914e-08	-0.167711726643817	-0.159563107596933	0.185285748762167	0.231530084515417	-1.79429077465101	0.0727667698099441	0.220527828215582	-0.265646843472041	0.0799321892665832	0.0438589634212542	-0.191857720042984	0.847853656638499	-0.164566812720388	-0.22278210952625	0.193783792480362	0.0927781135995267	-2.12363502895008	0.03370067407648	0.606764422515054	0.250792456830349	1.06845237771464e-07	0.0575815153910223	5.27449731420717	1.33120467928856e-07	-0.0448505418665727	-0.123105397163656	0.724905940163014	0.357237352306267	-0.904618379991236	0.365667594648447	-0.375228124011427	-0.31463562906718	0.00224961042846197	0.0161516290897832	-3.91979819265605	8.8623147023015e-05	0.361042860581545	0.244392296957322	0.00337903121852312	0.0644773623232722	3.42499879084176	0.000614802156831179	0.463134402449979	0.249208702874957	0.000116368092688817	0.0592297171039831	4.13814043006708	3.50132056545839e-05	-0.133254047095522	-0.303127504521639	0.293850617079864	0.0207221671143684	-2.40239447117418	0.0162881334045572	0.521898675444664	0.48778576154232	9.74763822213967e-06	0.00010281313771367	6.04460083846127	1.4978035253253e-09	0.182679072326792	0.43278119519781	0.148508944824132	0.000691277733650358	3.48028655531259	0.000500877748916671	0.0716444850047132	-0.438449616831713	0.573718740644461	0.000576317253537466	-2.08906146460246	0.0367021906393413	-0.381325941285355	0.0644491786116684	0.00187809987440359	0.630768274392093	-1.8945650746652	0.0581500454655812	-0.396061885411245	-0.156551166140557	0.00119685432748057	0.240572517695836	-3.16798278859129	0.00153500607682213	0.409307185350128	-0.635457905836113	0.000784111223086958	8.379347484187e-08	-1.5506228384828	0.120992095702705	0.224006326714422	0.0707817374867048	0.075171143265071	0.597509026533993	1.64389633048383	0.100197618283553	-0.433831501297646	0.00967196103439081	0.000341871798927424	0.942556039809223	-2.53564087305307	0.0112241773774867	0.178718885233694	0.154927031713694	0.157662670010611	0.245547632911735	1.8323186195629	0.0669039646284163	-0.16768285534439	-0.605444540173611	0.185362520001558	4.77976428152802e-07	-4.65555711858037	3.2310581260348e-06	0.247127951555481	0.110998402886702	0.0489863249622806	0.40681907627514	1.9948129041877	0.0460632894285371	0.198058047042069	-0.127918773527498	0.116689628296745	0.338601526581277	0.436897585356201	0.662185623173005
Muc5b	0	grey	0.218415521813764	0.209249999509923	0.0829380102916182	0.114929738410243	2.35984289830019	0.018282675724542	-0.237592762954322	-0.183131048581709	0.103932705840404	0.239811856889462	-2.0002739410992	0.0454706913091878	0.0440370335994881	0.0862272418881305	0.768822270713959	0.587153833950843	0.595601124242617	0.551441725446841	-0.0636299052080426	-0.113999735183222	0.617417914726667	0.394170103521743	-0.960619255598125	0.336743643241252	0.0862643635565094	-0.173998503170513	0.497912206848159	0.191458479189898	-0.448681354313957	0.653661537105697	-0.0313246261578321	-0.123903365916257	0.805900370004615	0.354105197905623	-0.833486561497865	0.404570373764742	0.222268413034543	-0.0728058459489646	0.0775207977975771	0.587044242628297	0.87260867561902	0.382876410176185	0.127889976577147	0.158028181347352	0.313887716885019	0.236108440909747	1.55925549190441	0.118935921508474	-0.0139197691938924	-0.0290453730563536	0.913068746252103	0.828650032814564	-0.231243910997982	0.817125318261876	0.071425256229946	-0.0448115161334079	0.574894827781256	0.738369688840464	0.161078171052043	0.872031832702473	-0.0093768293137738	-0.142625153056763	0.941378209855071	0.28550823069398	-0.812091619919751	0.416739061359407	-0.0542639525165418	-0.128245314766208	0.672737937503317	0.341749786950622	-0.976225030485121	0.328952961867557	0.0681092250155756	0.00924679024071683	0.595840674779095	0.945573484237881	0.425220702478812	0.670675793768677	-0.0389863810230406	0.0478253228714102	0.759711068142545	0.721464538783152	0.0360839712846445	0.971215403066757	-0.127088640221022	-0.0104920571513665	0.316954586439008	0.937694571064958	-0.766967340741518	0.443100933615526	-0.168220531721921	0.16586805204328	0.183936555798061	0.213368710423301	-0.0597243398172841	0.952375185963555	-0.168290574177903	0.149577223202944	0.183751382190954	0.262429653820818	-0.148529983358121	0.881924525081217	0.190391463395249	0.160788785861397	0.13182770933503	0.227918474123559	1.93141161866069	0.053432169458088	-0.151331447614204	0.0927958850633315	0.232603237094164	0.488419193943127	-0.35665328249458	0.721351383507692	0.0298894266779839	-0.0112981506955819	0.814631771184198	0.932918308604708	0.10668013109429	0.915042745731111	0.100115694600427	-0.0870654363238815	0.43121135247831	0.515774771487558	0.0974178269737638	0.922394588184541	-0.0272861353683888	0.047345541962067	0.830526321074846	0.724147139826943	0.0987560141505557	0.921331993326108	0.187578771416042	-0.173943167670725	0.137738893213273	0.191601936211833	0.127033169663286	0.898914145616019	0.0607251068203216	-0.0286824800649843	0.633599684593392	0.830759149227658	0.186704537422179	0.851892298312388	0.131157690089997	-0.0195122539219514	0.301579442669856	0.884410991483563	0.63122398697685	0.527894080102893	0.00940480741360251	-0.0549559353409682	0.941203605939509	0.682003357815634	-0.238727465244876	0.811316918226633	0.0438926200869402	0.0676069305886221	0.730555791483455	0.614086878746925	0.602829681678497	0.54662199889806	0.285796163478615	-0.128872365197588	0.0220629416237559	0.334982936939711	0.951083528803624	0.34156197537683	0.00311382966446825	-0.109672011866848	0.980517820562794	0.412483297698848	-0.565336275294451	0.571845059563731	-0.0561848477151397	-0.122352432218435	0.659235780212881	0.360208371959063	-0.963842025762237	0.335125133195044	-0.24820848209159	0.0675453754475955	0.0479740901898839	0.614410241558843	-1.05348210607318	0.292120091120325	-0.138668502943333	-0.0888572948866339	0.274493324207421	0.507138657691408	-1.2485121437023	0.211843564046891	0.0332225406969941	0.0523602249768053	0.794390244240526	0.69627704094359	0.462361262184777	0.643822274062262	-0.118331948362898	-0.154657608581922	0.351711197235199	0.246379680075905	-1.48693692631276	0.137031470348642	0.217431416815102	0.055827562114031	0.0843685697162178	0.677234746870552	1.52596391472451	0.127018851530765	0.11722925463068	0.0680866171946605	0.356248884845541	0.611569483253952	1.01655853540195	0.309363487990881	-0.0540022783725054	-0.0518179120597311	0.671702207379298	0.69927265693771	-0.575405177951845	0.565017303053821	-0.00813392919509558	-0.0257252819205444	0.949137474578716	0.847989199717962	-0.181444237382537	0.856018898671136	0.0391909805685461	0.00870928451106359	0.758488235248571	0.948265359191799	0.264404331783332	0.791468373986233	-0.0937450104948745	0.174094219658472	0.461241663953421	0.191210516179412	0.407212817215529	0.68385168862464	-0.181227573160014	-0.149578500260659	0.151816874313416	0.262425533078006	-1.81778050267654	0.069097687790059	-0.0261187182701158	-0.186462026110195	0.837676489917061	0.161075101236557	-1.14379968986372	0.252706718500429	0.0328526891371634	-0.0809533279471195	0.796629911901875	0.545781111600461	-0.246322316779816	0.805432735764995	-0.12662870908584	0.110431905259542	0.318723462770198	0.409232703778672	-0.122100205958569	0.902819658769053	0.16824003861753	0.0153509400395705	0.183884971220502	0.908943704841154	1.02694787858319	0.304445007577072	-0.103010972007057	-0.169546923151174	0.417938033780369	0.203246200173554	-1.4814884871339	0.138476450570616	-0.164183974724553	0.0994904832010747	0.194837031889478	0.457451840234382	-0.394285541424694	0.693370236772836	0.0980782011287956	-0.134055493999661	0.440693372983999	0.315740656096317	-0.165813203269285	0.868303955256025	0.172933380785954	0.0755339908596001	0.171775572689819	0.573071779414072	1.37307769750868	0.169728193569254	-0.0377856125925715	0.0206973200533734	0.766899442326272	0.877443186463129	-0.100946031230129	0.919593302069523	-0.111101913705089	0.0279536929722223	0.382114083920382	0.834998394662594	-0.473197921719079	0.636071980364354	-0.153563297094184	-0.085315653021617	0.225705842051221	0.524279153403606	-1.31436992916128	0.188721744883566	-0.0560800750151185	0.0184863822324153	0.65983215073053	0.890449836311534	-0.214736706208997	0.82997260267016	-0.0662752204487718	-0.109830637468686	0.602837371958274	0.41180351851865	-0.953069514439659	0.340554851004933	0.0360090896246763	-0.152852981501828	0.777570383650999	0.252002378717523	-0.614634022630428	0.538796440457956	-0.136409508709322	0.138001747715774	0.282463600714813	0.301573814410879	-0.0293341210637474	0.976598113930695	-0.0637749325765151	0.12919899120417	0.616614654633556	0.333749085280017	0.331932933089198	0.739939901882747	0.144978077014948	-0.0605356051879161	0.253031735069785	0.651698499086673	0.492215164927416	0.622567245009336	-0.144772210392561	0.1002924016735	0.253713446310286	0.453815767597456	-0.279273158487506	0.780035203542755	0.153992170999095	0.166583067465099	0.224396923696622	0.211374129745443	1.75403435876772	0.0794246199621779	0.174345382132847	-0.0290078125182971	0.168249020832722	0.828868277352655	0.82719475457325	0.408126684260375	0.0879606694935812	0.387315493045544	0.489466428442409	0.00266729725157601	2.6533215637312	0.00797038993466618	0.140438134612664	-0.0880894271803888	0.268355327841257	0.51083043089204	0.319792003611403	0.749126009760853	-0.140478900610188	-0.0423785881822805	0.268215022923451	0.752107346232136	-1.01174109863755	0.311661859296784	-0.0773235789747479	-0.0760528765878486	0.543647144041982	0.57043173486751	-0.834593172607872	0.403946807553651	-0.153316024212398	0.0611722986567141	0.226462928151097	0.648274597660829	-0.536313792238245	0.591741700064621	0.159340259068352	-0.142912254299162	0.208517875995946	0.284529525121935	0.133360793929591	0.893908050302695	0.163432932003459	-0.131227544900924	0.196915140388691	0.326150070212608	0.219771610081215	0.826049030956462	0.316460922774329	0.0364395336274922	0.0108456675855891	0.785957100758187	2.01751309782313	0.0436419955729346	-0.0449682626457496	-0.19331617013591	0.724212619549362	0.145957963562246	-1.28651098652884	0.198264787038668
Tollip	50	thistle2	-0.0831760677717856	0.141017725799825	0.513480670487207	0.291028686271869	0.28702465598766	0.774093441419094	0.127470521070103	0.104331760294307	0.387921923182244	0.505532600281561	1.08877829654609	0.276251664657636	0.498187995100721	-0.33030372203111	0.000365880202859953	0.0326486789253581	1.05944248812215	0.289398308317446	0.0929678200180764	-0.329320174633124	0.464981585166782	0.0115936716387955	-1.29091873335869	0.196731858745802	-0.145907870276151	0.360734680845619	0.249968311216341	0.00540577637382223	1.18054013561933	0.237785457258783	0.0343846120264361	-0.236950488032866	0.787364054291972	0.0733129691174735	-1.08659239481202	0.277216987593121	0.0811951114744271	-0.252451650305935	0.523595432144402	0.0558947965815073	-0.912291769266054	0.361615145961833	0.208519810691038	-0.281017738095791	0.0982267776955326	0.0326106546710821	-0.349846677778404	0.726453766102973	0.0365231473402519	-0.14364241577731	0.774478314477873	0.28205042373609	-0.561934778463812	0.574160457098054	0.0615725626829599	-0.266786808335491	0.628860618070897	0.0429277734852279	-1.10344740842448	0.269832918402672	0.0605386561790074	-0.270584414697695	0.634644316923175	0.0399422454480094	-1.13088415538102	0.258103853048323	0.0446791520759733	-0.260136087251794	0.728063963055428	0.0506701930734717	-1.14933660733274	0.250417208726968	0.0313792887137653	-0.176538271737738	0.807123980644686	0.188963603350958	-0.762221241674476	0.445927970353446	0.437669121638244	0.55069581428914	0.000298500467832323	7.50010817848306e-06	5.89064471809493	3.84691813016833e-09	-0.322309395596274	-0.222185278723334	0.00939406206854214	0.0936789935038241	-3.05650443829984	0.00223934165261946	-0.168241320803226	-0.112389418269115	0.183881580939073	0.400927669339419	-1.54295135452562	0.122842579234187	0.00186427134013637	0.240271959004756	0.988335158982402	0.0692572274623218	1.30712982896885	0.191168622178242	-0.249456379160597	-0.183591182997859	0.0468264689078515	0.167737693315075	-2.40146443601485	0.0163295962883403	0.499686059037278	0.0548088622602827	2.62636276395063e-05	0.682809210691081	3.34638923513751	0.000818713817741027	-0.452040312609577	-0.116679729765988	0.000177018157975454	0.383073579809048	-3.333193928174	0.00085855076961398	-0.45040075467206	-0.498848454058789	0.000188112467238853	6.72974153387542e-05	-5.60003203336277	2.143121986937e-08	0.172454790517112	-0.358706291650094	0.172983038317845	0.00569179703288754	-1.01655191593565	0.309366638396246	-0.128922206042859	-0.111337371454438	0.30996534051772	0.405378822383846	-1.31342008100144	0.18904143456269	-0.267452343142488	-0.0875627955182458	0.0326356999559656	0.513370258736122	-1.99075211428786	0.0465081462204842	0.167812734111211	-0.147378064351075	0.18501734186788	0.269590345971649	0.157691347485142	0.874700018892622	0.0361853607465383	-0.479645297272307	0.776509718830222	0.00013916055135051	-2.56337483707258	0.0103660068500628	0.632639754934618	0.386950144934908	2.04477518329873e-08	0.00269439184402958	6.31250217101187	2.74559609294998e-10	-0.0245404320308389	0.323758706819409	0.847363865566186	0.0131688651109373	1.64043683311187	0.100914372180379	0.497073550422491	-0.0916389506505802	2.93791389399738e-05	0.49388002636701	2.55045232745875	0.010758323638047	-0.411708684245002	-0.43217819638789	0.000724879673913091	0.000704653027705773	-4.88452753921205	1.03677152041609e-06	0.0013594723458939	-0.319650091791285	0.991493573653832	0.0144477248753392	-1.74527980856741	0.0809361748722877	-0.291509142537467	-0.264476693637831	0.0194330359008937	0.0448320029267668	-3.10507624431478	0.00190229981911994	0.425375761168993	0.00490334956540932	0.000458408233773116	0.970859684371222	2.55503204652901	0.0106178021989618	0.0833527000154926	-0.0590710987977333	0.512583630450826	0.659601146040247	0.152228270013807	0.879006897552534	0.00730381336413021	0.419616232786312	0.954322447010218	0.00104212235551891	2.40716498857393	0.0160769049109379	0.238173049492242	0.343451139654642	0.0580655539459721	0.00830220311113937	3.24641362543526	0.00116868905429189	-0.552429150578825	-0.370046471964898	2.21561246778335e-06	0.0042485292504409	-5.51805609167328	3.42770036725159e-08	0.335475864729978	0.599684059487911	0.00672976205912671	6.54269031328106e-07	5.60824986012447	2.04382821361707e-08	0.829633940685269	0.643738848351304	2.44483807276905e-17	5.01200084251516e-08	10.654243422619	1.66593722794321e-26	0.458491378298907	-0.0421946506325144	0.000138943902829562	0.753149133644633	2.53486162403959	0.0112491752317248	-0.0240800354384124	-0.0528297127591096	0.850194048572393	0.693687410210257	-0.413906957302027	0.678942248468438	0.0537343567060818	-0.0493388321996784	0.67323870039371	0.713024003647559	0.0381799674138408	0.969544192936876	0.0246500208249795	0.323206038081301	0.846690474925846	0.0133350105691341	1.91110670101515	0.0559908701910604	-0.494540213011731	-0.179960068828662	3.27242956064572e-05	0.176450268223305	-3.98076522239553	6.86937714777298e-05	0.663638145047334	0.472595022779808	2.27851794324031e-09	0.00017978029249905	7.16693450125151	7.66957024906624e-13	0.0355371929077891	0.0431382164566441	0.780411883384232	0.747809627206374	0.426353810110205	0.669850053348307	0.00845590118090056	-0.273512910824861	0.947126964378016	0.0377588491227645	-1.43801492542845	0.150429819317519	0.047402335046713	-0.433838815052843	0.709927253063042	0.000668371531909113	-2.19439326505504	0.0282071496742622	-0.0747480397354623	-0.174538456957152	0.557189807810626	0.190062685166824	-1.35008157953233	0.176989816322076	-0.712475719072001	-0.378887208273037	4.03769356050907e-11	0.00335803275399481	-7.07756414358948	1.46710292701788e-12	-0.245697431038958	0.106140186568054	0.0503532620817132	0.427785534902453	-0.832790173013786	0.404963077920116	-0.205436772069956	-0.281505170414753	0.103413786900751	0.0322975818320699	-2.69125168762456	0.00711844685164822	0.0382432468061113	0.654831095219358	0.764157479726838	2.45636193682407e-08	4.36003772765257	1.30040021628149e-05	-0.142630272661786	-0.179533658249732	0.260880323734821	0.177494544012159	-1.75999537978193	0.0784085899487024	-0.448766041656628	-0.327920559737519	0.000199805254368405	0.0119739311770756	-4.49182603516837	7.06150949995374e-06	-0.115351609517751	0.277183217987477	0.364057972450683	0.0351627859568692	0.860989113907369	0.389244038743041	-0.0408797527460116	0.376259886697069	0.748417683181294	0.00360358579501394	1.86608822739074	0.0620290227834678	-0.0910274348362387	-0.498515927813904	0.474390315155605	6.81746907769591e-05	-3.40442075200795	0.000663045363519526	-0.0545410200016822	0.358995975931589	0.668616653337689	0.0056501531290589	1.68421821071149	0.0921395051043756	-0.190161510866227	0.0415383043115309	0.132303659201686	0.756870108470021	-0.85189440567482	0.394272702108945	0.293549822113677	0.0191726583514317	0.0185607765482738	0.886409331622055	1.78541499946033	0.0741940274642303	0.00767834423609077	0.14128417594096	0.951982849693565	0.290108809644764	0.795392451423939	0.426385249555073	-0.0366987662046025	-0.204208550750069	0.773422759501613	0.124145462344918	-1.30039969024479	0.193464016049177	-0.0547121224781909	0.431654867760782	0.667637830516804	0.000716450243125096	2.13936833243405	0.0324058495416829	-0.315267656276934	-0.225304354358109	0.0111646247802073	0.0890454429663733	-3.03023665112602	0.00244362187097488	-0.0174761146413263	-0.308177484097847	0.890980351025271	0.0185968398963254	-1.78281716667301	0.0746160703759387	-0.109044556601263	0.180592274535255	0.39104446794177	0.174910212449306	0.356643063356764	0.721359034779677	-0.0475355122598096	-0.128025269524197	0.709148457051437	0.338196200262618	-0.946050250370887	0.344122956707275	-0.0460893643299456	-0.230423442740137	0.71762098001569	0.0818322376286934	-1.49837687505258	0.134035361077589	-0.201476459058684	-0.039916603766585	0.110385463646197	0.766087274086657	-1.34866393298262	0.177444935227185
Brsk2	30	steelblue	0.193797270990956	0.0302758016598581	0.124929139818161	0.821507867175441	1.25309217238653	0.21017216440805	-0.221556181173332	0.182498387411506	0.130177332545084	0.241467557731236	-0.24480478261454	0.806607590589793	0.595460521432427	0.330583528144505	1.00956583331282e-05	0.0324927228478802	4.79048677147063	1.66377192630285e-06	-0.110506960035327	-0.122330248084944	0.384683974411086	0.360296133470823	-1.26836883875038	0.204666264294567	-0.267756734445822	-0.00451331452429633	0.0324307252344386	0.973176752975733	-1.55193158305247	0.120678594916366	0.198751688569996	-0.214586123676473	0.115388621101004	0.105755533133483	-0.0318805249175432	0.974567329609128	0.266274099006618	-0.311413452286154	0.0334393514053703	0.0173348798724447	-0.185284857785961	0.853005614135413	0.123478460116702	-0.00748636138758959	0.331008280889302	0.955521807608115	0.651410528444033	0.514781516064912	0.272285102039163	-0.262331537860893	0.0295062316848346	0.0466617903162011	0.13389125548989	0.893488565132286	0.302495149349418	-0.178899600566439	0.0151205502879939	0.179055613777109	0.781665844330837	0.434410979649694	0.217573243584527	-0.309315379802164	0.0841612079567923	0.0181444506257561	-0.461086379733415	0.644736633186297	0.154118876805358	-0.251968820554003	0.227815321517367	0.058649737263548	-0.49242874426429	0.622416283249693	0.326985660789804	-0.240346399014008	0.00890377435774866	0.0717228242105656	0.589136007545913	0.555770040445916	-0.0276984705355451	-0.08360970081652	0.828004096633552	0.532637268384383	-0.597714237951945	0.550030623552298	-0.189300564446904	-0.150629727456864	0.134097160693416	0.259048229982872	-1.87001769903664	0.0614813600941548	-0.151059451472798	-0.0877289042604712	0.233453690391662	0.512568463024921	-1.31296405604727	0.189195060317513	-0.160633471118411	-0.0750517033861526	0.204800555806747	0.575530660238521	-1.30006762725496	0.193577791815142	-0.212013825048999	-0.0703938475662724	0.0925958728350561	0.599523824732917	-1.57172915190498	0.116013378388663	0.547205094930466	0.387189864202399	2.88472550528791e-06	0.00267658656670187	5.58226644933991	2.37404294733848e-08	-0.393064163454453	-0.362263982334094	0.0013139391949242	0.00519855540949014	-4.32102427838244	1.55306582677313e-05	-0.155117097241852	-0.0480062053946873	0.220988837766502	0.720454032217865	-1.12490446825353	0.260629518341009	0.483771007314769	0.330371909723373	5.12714860679909e-05	0.0113148291724872	4.7554849438336	1.97970615123189e-06	-0.0334469584148048	0.90863303638339	0.793032068020141	6.73405168283903e-23	7.85482818532093	4.0032053627686e-15	-0.288049538003386	-0.142432690267512	0.0209916335381303	0.286165559380979	-2.40933960537658	0.0159814190889644	0.202799963989136	-0.0546630520951737	0.108016407687972	0.683608491108237	0.855477419319919	0.392286899974876	0.362167911399842	0.184335801165376	0.00327388748453343	0.165990573283195	3.0989843513773	0.00194185276338613	0.436286903092632	0.152891909790115	0.000313506241771144	0.251880178354408	3.41910632390718	0.000628271716671869	-0.206896413803407	-0.0942011889906037	0.10093216915632	0.481828883207649	-1.66877101559835	0.095162768963191	0.785031954126265	0.939051141188148	1.62028869855753e-14	1.2127063074012e-27	15.046734503609	3.62701012051762e-51	-0.166685747416112	0.108545150463574	0.188028015339917	0.417330979566112	-0.360169566832288	0.718720331761089	0.371881932352176	0.471459692583607	0.00248024482783968	0.000187252986815193	4.88375948902495	1.04082019932929e-06	-0.186674969620258	0.278327713997098	0.139680029816452	0.0343842501506823	0.460979422832377	0.644813368263846	0.433988058542824	0.31732727161444	0.00033999558334727	0.0152168118505396	4.32706584888766	1.51108797389867e-05	0.0189623121384408	0.90019967914924	0.881773026267312	7.11059302103696e-22	7.90140996615804	2.7576600833178e-15	-0.224354079156176	-0.047990716329459	0.0747078653963395	0.720540543858115	-1.52490408652915	0.127283022461476	-0.159071304308197	-0.233299323204397	0.209296937466857	0.0779870125299316	-2.15091983848058	0.0314825273910109	-0.151355967858198	-0.0670685487542779	0.232526674894059	0.616917585090764	-1.2046664017582	0.228332111391088	0.0214795049955427	-0.127462483829686	0.86621458158253	0.340341608747823	-0.558545495387807	0.576471946848918	0.30742115204386	-0.00542483773726258	0.0134714415730142	0.967762073568924	1.74014451306716	0.0818336457888901	0.638810993413052	0.114348297714104	1.34719737893825e-08	0.392716269128942	4.81786667954342	1.45101267914586e-06	0.0373104145898606	0.839325998863372	0.769749656329948	1.88716185019479e-16	6.65758377558489	2.78365744717481e-11	0.45724494338948	0.778708569792724	0.000145654791814879	6.19069269932643e-13	8.26366194157179	1.4127032837541e-16	-0.104259274283985	-0.294256800879272	0.412288478645751	0.0249547121803907	-2.18709890338802	0.0287353046852444	-0.433654064064736	-0.325735842269179	0.00034400966221258	0.0125889866654412	-4.37439986352706	1.21767001558709e-05	0.296939631391745	-0.137333420248524	0.0171856993076177	0.303943644781543	0.973305200951877	0.330401638322356	-0.151060055867445	-0.0116187642940751	0.233451798243363	0.931019253671113	-0.909036802400793	0.363330699767459	0.0527159549817737	0.457086215824152	0.679091194542839	0.000309810397799154	2.90578300061398	0.00366335407487655	0.296895242638402	0.450490383497188	0.0172031260997556	0.000387490815007052	4.2724028011457	1.93377854089254e-05	-0.0564066307971336	-0.442910147387111	0.657974079115366	0.000498349642423254	-2.83232958809039	0.00462101902769408	-0.377337819562886	-0.359861077391927	0.00211424338881169	0.00552737660705554	-4.20358250841183	2.62723322641215e-05	-0.265387773906028	-0.481038630414967	0.0340547188890725	0.000132204894062089	-4.2883689769136	1.79989921004731e-05	0.179687651911954	-0.174388111617623	0.155385823578312	0.190450596947064	0.0791356500306004	0.936924727792981	-0.0977726234586777	-0.291879036759733	0.442125445263522	0.0262057238617293	-2.13684614946089	0.0326105071484374	-0.190016536612035	-0.180456267347895	0.132604389883516	0.175240699662002	-2.03644082670542	0.0417061093253714	-0.0504274802283992	0.32337390102291	0.692311086382775	0.0132843574169283	1.49381862195125	0.13522303290257	-0.146469140066185	-0.305704693134967	0.248131358665384	0.0196131313537591	-2.49247223535885	0.0126857248171608	-0.175038363316447	-0.483413053743048	0.166537787392494	0.000121081489591046	-3.77560242004436	0.000159621419436761	0.0951318718771618	0.0721064677679315	0.454608872234867	0.590650734242244	0.913493341533273	0.360983133931474	-0.108408217826714	-0.052801216355438	0.393831461874719	0.693844493679378	-0.885630624655388	0.375816603388482	-0.134853473869833	-0.132875237241738	0.288041815547933	0.320058974271695	-1.46272614981261	0.143542327782072	0.366923077261457	-0.145330682762492	0.00286088917225262	0.276373013899227	1.36832396573081	0.171210692361146	-0.190596988691107	-0.103409951845914	0.131403414779822	0.43983187547085	-1.62349395866417	0.104483853775315	-0.141129521079954	-0.157995714409445	0.265982426304395	0.236205950843459	-1.63415344226463	0.102226635677883	-0.199632514768754	-0.11442341113213	0.113752597880791	0.392403390036471	-1.73477108618899	0.0827813594483513	-0.32024960680903	0.0652273761261018	0.00988475131015855	0.62663984459945	-1.50243980897168	0.132983561832566	-0.147702871876197	-0.0826399242144665	0.24412598826943	0.537417644259931	-1.2667235986213	0.205254138880075	-0.205517984326796	-0.0414033633336572	0.103274482016586	0.757635802384785	-1.38001855341138	0.167580932371369	-0.124160616400447	-0.14418396912023	0.328323103932747	0.28022093302315	-1.46318637651735	0.143416387562325	-0.0432693082195336	-0.403333482103788	0.734239799901062	0.00169321033348655	-2.50383571540734	0.012285506500628	-0.136095145936764	0.81997912504865	0.28358475710071	3.46279198211088e-15	5.35848879999313	8.39209380261761e-08
Mob2	3	brown	-0.0385539919576903	0.203958808717423	0.762297259051995	0.124616154808475	0.879832864215493	0.378949858336616	0.145286360405028	-0.0951177956261487	0.324486080615337	0.544031572276487	0.269764414873289	0.787341500970179	-0.0233653430363383	0.0875130675961477	0.876117743857552	0.581570018051825	0.281522331317765	0.778309802480876	-0.317104075976675	-0.163609723255122	0.0106770539051175	0.219755130270669	-2.70218068720005	0.00688863158173913	0.159026803831617	-0.0535843998209416	0.209426036760559	0.689531954531339	0.609189258855238	0.542398999068773	-0.364512793014774	-0.103423449698487	0.00306403799166209	0.43977185831836	-2.6765628453033	0.00743816146548681	-0.219499173673944	0.032582454454376	0.0813849977334639	0.808157778454299	-1.06986334913262	0.284680822479478	0.084988505371244	0.213498863053388	0.50431409872223	0.10757741661644	1.6217203541825	0.104863238598484	-0.152353230728784	-0.0441542986023183	0.229427586126406	0.742072901545082	-1.08871762243508	0.276278428175529	-0.387784838446898	-0.0596092678676746	0.00154543720391179	0.656692767666381	-2.59407138408749	0.00948467920476389	-0.288623008061546	-0.0271349348684701	0.0207261612722828	0.839766552420806	-1.7975993332981	0.0722405240839084	-0.402199596834844	-0.233242414940622	0.00108460483486346	0.0807934756861984	-3.60022162619298	0.000317946061497825	-0.289277199005607	-0.00525125624450041	0.0214770968973131	0.969075343680913	-1.67206681941724	0.0945111466329859	-0.052477425134145	-0.335947737157331	0.680464712699715	0.0099312638635849	-2.14192436326564	0.0321995689975269	0.765917995013704	0.363864439760637	1.66588636226680e-13	0.00498920082114558	7.6433662277551	2.1161497329833e-14	0.645580217569347	0.0695285691608243	8.43237942363204e-09	0.604029047469436	4.64278401477171	3.43745637624272e-06	0.408986701816462	-0.260463450306006	0.000792338668813539	0.0483046364374964	1.0078583759216	0.313522456556348	-0.364775354241468	0.010224303002366	0.00304130218171365	0.939281557943166	-2.07491576818422	0.037994342048477	-0.0728057404097778	-0.130228839589967	0.567507631669631	0.329877467120792	-1.0991257478872	0.271713220513908	-0.463880046176364	-0.367299624928869	0.000113074347036749	0.00456472084224256	-4.83518120898099	1.33024399756077e-06	-0.0682171444349626	0.315720832400601	0.592231085631628	0.0157689884484093	1.34931556387827	0.177235628602236	-0.182043834449224	0.0747647358057771	0.149949965591071	0.576996024871232	-0.62864443741848	0.529581861220639	-0.455460389917755	0.0865486719700523	0.00015578203270493	0.518279107869648	-2.27781599629733	0.0227375428586925	-0.303940022827458	-0.067624446439292	0.0146197666143817	0.613994877435658	-2.10585235489412	0.035217179416361	-0.54473343909707	-0.0612743771625954	3.26332433918184e-06	0.647726327346585	-3.72577464228901	0.000194716312627142	0.0248423685491215	0.409624939414138	0.845508819529361	0.00140768356417306	2.44099762502086	0.0146467510906105	-0.54379821775898	-0.327051314379556	3.41832746302679e-06	0.0122154701214933	-5.19032145607637	2.09931337083121e-07	-0.46734740881035	0.247962712866631	9.88550067161822e-05	0.0605530061910188	-1.4810003719636	0.138606474370782	-0.122686630366223	0.0649550992264149	0.334142492403539	0.628083020399261	-0.342354136142597	0.732084399387733	0.486636958407374	0.418973858358891	4.55634240425408e-05	0.00106275953934725	5.32244405392029	1.0238227691466e-07	0.291079491141024	0.124401422394619	0.0196210700082791	0.352158830570663	2.33060915741091	0.0197739781788682	0.653802841645899	0.0462411092960042	4.69786623825976e-09	0.730334851600269	4.59836199050839	4.25825648875549e-06	-0.519949717141357	-0.157315313507396	1.06631377227827e-05	0.238255817490266	-4.04794549958393	5.1669173172868e-05	-0.0207734583021251	0.0499134769621161	0.87057372598679	0.709828194992019	0.14865859678259	0.881823033108294	-0.627387298329671	-0.346754923603906	2.8957232619374e-08	0.00766209937700991	-6.0181789846592	1.76390098615515e-09	-0.756547250722171	-0.406098800798698	4.82539228207297e-13	0.00156188002134224	-7.78173007907461	7.15393786284851e-15	0.608310801254175	0.336118485023808	9.71933617698122e-08	0.0098913182395887	5.78264528206191	7.35350140573692e-09	0.390800519489284	0.249663999489166	0.00140907772893652	0.0587520390997635	3.64768538921699	0.000264613372290646	-0.278400801984337	-0.0592504883643262	0.0259105498407396	0.658631128235028	-1.90598103790408	0.0566526658741177	-0.0832841395282966	-0.126165454002192	0.512931725347052	0.345318270453248	-1.13596437605946	0.255971473805615	0.537210134617723	0.0677007925294404	4.72150262194703e-06	0.613593941676172	3.70070288516334	0.000215003099319571	-0.13854688157082	0.0426049927039321	0.274918577591111	0.750825637154248	-0.550808751674273	0.581764784156853	0.588371143911277	0.355087085684586	3.17339242492625e-07	0.00623523325903741	5.72367911113351	1.04241557528171e-08	0.279466520623506	-0.299355650094901	0.0253234259338736	0.0224409024112661	-0.035554257411674	0.971637782537458	-0.672086410765819	0.0290483567885863	1.19740204581249e-09	0.828632696466825	-4.38140668721037	1.17915542232712e-05	0.51064219273524	0.108975576995227	1.62477744635129e-05	0.415475469467302	3.71692504902284	0.000201662236639651	0.05064374366412	0.00668059712648742	0.691057796235794	0.96030496155532	0.317564792527269	0.750815084130839	-0.372291552550459	-0.0147577046094413	0.0024509220884609	0.912448513555309	-2.25554152232087	0.024099359050653	-0.616208655126701	-0.135003744042733	5.9451575648373e-08	0.31229830237807	-4.72125767382169	2.34390770276332e-06	0.248339486005115	0.0571739697102825	0.0478525404263515	0.669893372415773	1.71508750751737	0.0863291843589639	0.5577715195787	-0.0116345131356957	1.68369426896082e-06	0.930925980063995	3.4438555527844	0.000573482000304675	0.148040193983819	0.19252734189015	0.243038610561534	0.147641892041836	1.86198865156256	0.0626046898701811	0.576214201878538	0.0891327066118773	6.28458041095408e-07	0.505817857282777	4.12967786443645	3.63271872455388e-05	0.0470609893371084	-0.148889809754189	0.711924728977541	0.264654075795604	-0.531533043971649	0.59504944918397	0.236803761408949	-0.00295375322171718	0.0595670101064232	0.982443599842774	1.32834643062428	0.184063687681666	0.583842080470941	-0.00175669237519487	4.1066772067964e-07	0.989558112309649	3.71148566441499	0.000206046339075218	0.383912883112557	-0.365751953061512	0.00173784556443971	0.00475185634729089	0.223600202176851	0.823068406336139	-0.374456411147203	0.129195610770742	0.00230102916433395	0.333761840468881	-1.50397027789114	0.132589019863645	0.617988565437873	0.0133519409441283	5.31175635685346e-08	0.920760201229006	4.08915791284371	4.32942049690786e-05	-0.0385936353803611	-0.0197808708662918	0.762060036820565	0.88283082896744	-0.319671234148689	0.749217568246382	-0.142734440546415	0.361867871341462	0.260528652261892	0.00525154731336741	1.20548145567191	0.228017492720514	-0.298429045574798	-0.0549540902429003	0.0166096561340353	0.682013465420047	-2.00480839279695	0.0449835349614108	-0.386899900344617	-0.124250828021481	0.0015876410309651	0.352746645854371	-2.93336623221657	0.00335308109466004	0.491356174276846	-0.0668627947631878	3.74289900728847e-05	0.61800086695805	2.64026967794895	0.00828400792413529	-0.0982277961152089	-0.0129979920105138	0.439993251596924	0.922854315063907	-0.617461246735044	0.536930534982096	0.0221482688523114	-0.154748022207649	0.862089277884463	0.246100245768348	-0.70214492169986	0.482588790102206	-0.236817301198416	0.126552240581108	0.0595520110820849	0.343829482317649	-0.670794943015135	0.50235116944827	-0.564321969125676	0.0507176531927263	1.19456592406911e-06	0.705364214074202	-3.2900453726162	0.00100171228833802	-0.291505807942582	0.310326704436173	0.019434489329732	0.0177502836462689	0.0265748445023242	0.97879883735108	-0.297898173175462	0.02301065836362	0.0168130490919241	0.863868562849658	-1.58869878302377	0.112128413833928
Dusp8	0	grey	0.0632962935592659	-0.0988775269057615	0.61926737698938	0.460241812568471	-0.172035239975842	0.863409824501748	0.121529569489645	0.0285950807931355	0.410596987373617	0.855565299329452	0.715235462735843	0.474463559496005	-0.000183498990031525	-0.0876148402388447	0.999023286156686	0.581129083040946	-0.393703130458789	0.693800229885959	-0.0834827790234613	-0.0474510111559085	0.51192352442267	0.723557145463913	-0.717172651356599	0.473267571997169	-0.0303491053268214	0.0222094249693265	0.811832698508125	0.868565965530461	-0.0514880164839585	0.958936650647104	-0.375300117271728	-0.0441559372115325	0.00224486633170455	0.742063661232698	-2.4307203558139	0.0150688398872535	-0.127661863383648	0.23896744185282	0.314758804599986	0.0708282079136577	0.57473588469028	0.565469934359362	0.178935567809645	-0.0313995218985216	0.157151282852576	0.814997639752379	0.840907693073415	0.4003996482917	-0.112316569763013	0.197488226745351	0.376899394174375	0.137288894686306	0.430920314564427	0.666526311885341	-0.0490442333674296	0.146539095684841	0.70034660534428	0.272356161801825	0.507748969083476	0.611629401744395	-0.105977148648033	0.183964610788149	0.404586412813656	0.166859836435936	0.392379417011612	0.694777892023432	-0.244994882816441	0.0603812335520676	0.0529594812978478	0.655469954654714	-1.06409042032047	0.287287740133998	-0.104408364990959	0.167418414780935	0.415444560722963	0.213210435557893	0.307569907516416	0.758409621188968	0.135747903208151	-0.137469916619596	0.284826590806591	0.303458665386382	0.0284495650236146	0.97730359300853	0.0948566837291657	0.06995538428014	0.455920799404281	0.601804910613626	0.900507017914239	0.367850492280489	0.0951682389609033	-0.181400762867009	0.454435651818288	0.172954984109953	-0.439141442653366	0.660559051839435	0.0654880291100879	-0.252205845866733	0.607160432450161	0.0561421222107852	-0.99883079401603	0.317876665885242	-0.125704878430476	-0.181736484317283	0.322295491615892	0.172147772322025	-1.67607825247352	0.0937228659247023	0.076052651839085	0.036298750620297	0.550309911229329	0.786764568591942	0.61642184911071	0.537616136649733	-0.395078070816711	-0.016214247261339	0.00123419993983333	0.90384642080853	-2.41203460304836	0.015863775859472	-0.200723863834436	0.121631460710759	0.111750341982867	0.363067251196918	-0.486150371664086	0.626860555219264	0.0243963997324309	0.197086154196404	0.848249066617043	0.138107133855204	1.19256883406303	0.233038277696428	-0.129883751217636	0.0924150442450435	0.306340093140445	0.490213291372572	-0.236856539789398	0.812768086874621	-0.0867836753439951	-0.00157349741380472	0.495318584592468	0.990646983091748	-0.492735774653381	0.622199296403914	-0.0145194947824539	0.0485310971472741	0.909338802194288	0.717524399723053	0.176157518800696	0.860170193906836	0.0233958347649139	0.129857166192572	0.854403486586003	0.331271462196341	0.821327745502839	0.41145960780227	0.074026268622445	-0.172995366854262	0.561013556267429	0.194071058581859	-0.511788732728891	0.608798876791863	0.015222993588917	0.231787015230706	0.904965938574517	0.0799908146551032	1.33396727110351	0.18221458296137	0.144128195167006	0.0354659489558147	0.255854102062049	0.791545680626167	0.995845600853319	0.319325169974362	-0.00928082020133116	0.084566139022414	0.941977398162961	0.527943241214902	0.396878355563373	0.691457165976149	-0.0330587359008611	0.232664552811409	0.795381975319369	0.0788231835344267	1.06998051849982	0.284628077813615	0.015232294455644	0.212492128285171	0.904908144046066	0.109285837704473	1.22661619829105	0.219966878100131	0.0420558261495742	-0.0192044221541846	0.741429013837837	0.886222388469715	0.132662381508423	0.894460395040141	0.159022768810488	0.0994811172645355	0.209437745447508	0.457494401223327	1.4211315447849	0.155278520975909	-0.125630873750642	-0.147243265363745	0.322582731807691	0.270033466901195	-1.48804160331172	0.136739922302758	-0.214184597010055	-0.190177981059595	0.0892269004055279	0.152742677730199	-2.23001387056228	0.0257465220547583	-0.0375412906127381	0.116247153736499	0.768364491789996	0.384851947644023	0.408796263303704	0.682689182358996	0.256674069901064	-0.0793683636407265	0.0406227355595333	0.553697405732144	1.04092353993015	0.297911035595331	0.22876078825004	-0.143944879947687	0.0690320867465976	0.281027661448198	0.529617107932977	0.596377430362425	0.0790242930254516	-0.246620999436303	0.534792962371352	0.0620045045408769	-0.891554685721375	0.372631667719021	0.130905626804197	0.083231523657411	0.302517557197703	0.534498945835614	1.17449936489888	0.240195066178824	0.0998445570189149	0.112388344012193	0.432466464884692	0.400932199844255	1.15499566805731	0.248092200427633	0.315690743240409	0.237586619014499	0.0110506169575799	0.0725219176761709	3.10152386970085	0.00192527349716127	-0.156813403019123	-0.0857733176648921	0.215918422260447	0.522048057524288	-1.33535192192893	0.181761192424801	0.101226931526192	-0.140728578356861	0.426088949511012	0.292029078490015	-0.184096112956665	0.853938055777124	0.201245448555924	0.304509002497722	0.110803042182244	0.0201212341474578	2.80007442871241	0.0051090825098859	0.105111344922046	0.167392060185477	0.408457684763767	0.20913324999129	1.48157534871687	0.138453322291171	-0.0377790673373387	0.33482230318704	0.766938679648819	0.0101980677041882	1.63231866813291	0.102612372581095	-0.248912571911234	-0.05721814656393	0.0473237768843836	0.669653009694314	-1.71872307920363	0.0856648075465114	-0.25777616381199	0.124083642975193	0.0397381994993017	0.35339992650174	-0.808367442230579	0.418879088636367	0.0239585842022779	0.124808714323766	0.850940957860279	0.350572071926264	0.79730853169761	0.425271866570945	0.0977710990190992	0.328203275622449	0.442132595968798	0.0118962652252902	2.34952545858393	0.0187973585986861	0.239721368690702	0.0138232849750885	0.0564048976097686	0.917972359739385	1.43434913333458	0.151472655674671	0.0515285715898738	0.248359616078178	0.685938669852077	0.0601289174597564	1.62941610778862	0.103224961138344	-0.192129322476128	0.315636007680041	0.128272494066712	0.0157986154354124	0.646032037652673	0.51825860736334	0.0927430379227724	-0.166398691766485	0.466066318729819	0.211887197903935	-0.370903871717029	0.710709131315299	0.180229756038808	0.141370577728404	0.154122415165111	0.289810930514118	1.7676657600621	0.0771167973343931	-0.0712730424063046	0.153335642033497	0.575712056411023	0.250490092630917	0.420320659279953	0.674251219742625	0.0880913082193183	-0.320528442059384	0.488819123888593	0.0141657193829619	-1.26628110116106	0.205412460617602	0.0165575232328505	-0.306087485880818	0.896678488713535	0.0194527869557675	-1.58109644055235	0.113855988483169	0.240679441894914	0.277605471764696	0.0553967735455359	0.0348738637944159	2.87539133340248	0.00403527019956434	0.0108111180358114	-0.21375215828415	0.932430917996261	0.107150833635564	-1.08858841463236	0.2763354279854	-0.0396552641492691	0.279255500775082	0.755715534706075	0.0337636934669144	1.29708974396188	0.194600309948773	0.142957276573916	0.339585169866401	0.259777431099665	0.00910988530339479	2.67264208759401	0.00752564963855353	-0.115219435096924	0.0126222088387597	0.364611587862113	0.925078178852931	-0.577582308004059	0.563546154363971	0.113503391018298	0.232634065790544	0.371845785266261	0.0788635213921505	1.88863547344006	0.0589406903079455	-0.0222825404686229	-0.0440688476977095	0.861261455129226	0.742554819465761	-0.357426030063771	0.720772892846758	-0.157883045829046	0.052182453094226	0.212763491222272	0.697258508224948	-0.610096284077326	0.541798028039361	0.163254455818043	0.175876950561512	0.197411297197079	0.186634123837935	1.85760055802516	0.0632257592335153	-0.0680544272279973	0.0791352368514225	0.593116591090654	0.554866383721638	0.0401241162504636	0.967994175292902
Gm7579	13	salmon	-0.200353833907571	0.133179282371521	0.112426159350957	0.318942959249497	-0.421889494363082	0.673105678554401	0.0367470738268025	-0.275893424672586	0.804162306302287	0.0733286621206324	-1.10607379109295	0.268694581650694	-0.17337025469496	0.266709152635377	0.243852196928513	0.0877492518154331	0.391554882616826	0.695387129634259	0.103982564002642	0.124917362518409	0.413536985932031	0.350149538514037	1.24552193118472	0.212939959095395	0.155902474129807	-0.261072920976216	0.218631017544605	0.0477635354719018	-0.5390388792393	0.589860027843182	0.164299479432006	0.315421689496323	0.194518832140319	0.015873683253044	2.65111341067435	0.00802268974778482	0.183874429230845	0.223831611581179	0.145825321715756	0.0912103795682687	2.24034926638632	0.0250682571804774	-0.184312736952487	-0.0963435801979304	0.144850432133022	0.471873193508304	-1.54946166512571	0.121270779981147	0.243746277931618	0.204604119637213	0.0522678044699422	0.123402691115821	2.48316133020454	0.0130222095605187	0.203650403410873	0.260058552055804	0.106514978799887	0.0486668753281643	2.55840037825886	0.010515494468718	0.180073133676641	0.140200974219486	0.15448664870288	0.293860269129278	1.76045036229693	0.0783314766789092	0.306409645253495	0.27436993680658	0.0145895309036236	0.0388875901327881	3.22499617655505	0.00125974351204579	0.235962279777201	0.287997331091023	0.0626351995796874	0.0298242035302277	2.88240694878744	0.00394649678904517	-0.422958236281699	-0.406084035303157	0.000497814975479655	0.00156255632022508	-4.79284977240017	1.64428752344784e-06	-0.257942918961998	0.472317997073832	0.0396057617314703	0.000181578073905872	1.24545181743031	0.212965716157772	-0.391155648023957	0.297548647846498	0.00139375386963005	0.0233061015191541	-0.676817142310207	0.498521980358939	-0.455630467339571	-0.0887292920391275	0.000154789706596956	0.5077531243037	-3.20888139008584	0.00133252450062342	0.579574040318003	0.304107217504224	5.21749901813587e-07	0.0202944599079849	5.34660282522127	8.9620376952089e-08	-0.0991250717804591	-0.420174582912965	0.435806989933512	0.00102447833739377	-2.92380869131744	0.00345777186585028	0.188349847322218	-0.0719420681805369	0.136098915270786	0.591499933159649	0.680018919577361	0.496492481376184	0.452982341070458	0.42390642575272	0.000170918497068291	0.000913294484880217	5.11366540001889	3.15966838028997e-07	0.307153901480275	-0.118291912787797	0.0135567570088562	0.376488981907756	1.13832087098766	0.254986522074377	0.490633220278215	-0.154707790717949	3.85810117646477e-05	0.24622455937883	2.16403579353852	0.0304616024589496	0.180427703729087	0.0217942537546713	0.153662988693054	0.871001783051423	1.13104063260922	0.25803798976215	0.418988803616672	-0.090630039273744	0.000569245600382784	0.498667994887216	2.00492261753112	0.0449713203405877	0.396567475236928	0.398969583908533	0.00117806098979517	0.00192062802269987	4.571314238971	4.84674829360204e-06	0.0992923444344744	-0.427481934611194	0.435029061023197	0.000817095038168652	-1.86255524026983	0.0625248666903298	0.496792900202699	-0.183667067143257	2.97334576751818e-05	0.167559031664326	2.05161961846049	0.040206644060563	-0.0553503466958979	-0.233649260863191	0.663991627550455	0.0775290598173278	-1.56811398020393	0.116854534453629	0.131461129666449	0.358589525959892	0.300452627932285	0.00570865881957927	2.7219282594949	0.00649022302045653	0.0577208896511242	-0.18398331050243	0.650516986823215	0.166815965502222	-0.663027696181555	0.507312816072112	-0.355359341018143	0.215696449559471	0.00395738916172365	0.1039196678762	-0.909213139747308	0.36323762962372	0.248985171514502	-0.365025250697007	0.0472571355098703	0.00484203171560552	-0.608854208182684	0.542621078849555	0.460376678175316	-0.188422042783184	0.000129331512443905	0.15663940894043	1.76247994956119	0.077988241112576	0.40687521407212	-0.389772333922418	0.000848527000734584	0.00249130167787106	0.22687873596478	0.820518037170384	-0.0048887862894762	-0.313051706862206	0.969416860954004	0.0167243521527431	-1.74127042116485	0.0816361884217373	0.139546388207867	0.465581934776413	0.271436771092754	0.000230682808306363	3.45117575982611	0.000558149960527332	-0.42691763931638	-0.124216977885484	0.000434780350048805	0.352878856235943	-3.20028228712343	0.00137293048879698	-0.206869102831954	-0.35277070631257	0.10097817321702	0.00660642679393659	-3.11913702120276	0.00181381590588352	0.111163748289435	0.115362684993073	0.381847581225617	0.388503348481748	1.23467390701239	0.216951890689104	-0.45585647847691	-0.1283355163776	0.000153480010422133	0.337017122122445	-3.4225735762563	0.00062031307170418	-0.0411167839789693	-0.0879353106557418	0.747007510591981	0.511573038917688	-0.695572580775834	0.486696542526581	-0.318392370279772	0.0765845253855408	0.0103461328706306	0.567732616017689	-1.43052431316505	0.152566592829613	-0.191202045220869	0.210910050402525	0.130160307453507	0.112012682233781	0.0552023992875006	0.955977217497251	0.149178678979996	-0.262906448836488	0.239393179248371	0.0461655042216284	-0.587784535454675	0.55667692537053	-0.449486232552675	-0.407766218196517	0.000194574157570439	0.00148717335016747	-4.98595610547977	6.16561424615984e-07	0.419828004850295	-0.218036044352891	0.000553411077306985	0.100131998520014	1.31892007837133	0.187195832869929	0.423456597130132	0.0646760232653867	0.000489447999744718	0.629563670970877	2.85876438403026	0.00425294543438192	0.345255318692122	0.139638962653956	0.00520475780551377	0.295819103593152	2.74841566970626	0.00598840373325336	0.088691563726325	0.397122327734029	0.485850698729947	0.00202484692344443	2.71875121459366	0.00655288744932671	-0.301378629840789	0.164260421858447	0.0155175561380843	0.217901462285387	-0.854640309641858	0.392750304745908	0.00414379864731871	0.120047715894062	0.974075590629112	0.369395635018597	0.66138283372063	0.508366831879929	-0.390452214041137	-0.00825744460444693	0.00142425417505409	0.950945982764897	-2.33947093654134	0.0193110740193121	0.0766713631878173	-0.181368228167641	0.547061454682825	0.17303335692505	-0.54271866366265	0.58732352196525	0.0326589646088263	0.106259144402394	0.797803680945668	0.42726495503346	0.746303304697104	0.455484215596467	-0.339879622279176	0.363569753038903	0.00600032583965413	0.00502718206394994	0.0452809156308249	0.963883398954316	-0.417454445046355	-0.120474792459249	0.000599264653016984	0.367682573280055	-3.11606133994942	0.00183284143015477	0.449740675080331	0.178560390259755	0.000192756231100592	0.179894827337922	3.65197791906061	0.000260228264968486	-0.388488210187912	0.308559459712987	0.00151261430703106	0.018443920446038	-0.595147231448819	0.551745059434858	0.333925492276293	0.573336321661723	0.00700446812981171	2.55111587102815e-06	5.38594338316117	7.20656469205537e-08	0.295437711068738	0.0979129981426646	0.017783805380049	0.46465071685318	2.21523206452058	0.026744140089106	0.626899517906832	0.208636135234731	2.9898373081833e-08	0.116023027928996	5.21994832546296	1.7897306058603e-07	0.617620249609049	-0.17450401582884	5.43734897933852e-08	0.19015149800684	3.0822488842243	0.00205442987597669	-0.416559198273551	-0.364617059714167	0.0006174366136737	0.00489334122829805	-4.49183914691911	7.06107467305254e-06	-0.0179374903600786	0.0496909936564669	0.888120432108431	0.71106492011871	0.163274328123892	0.870302445839636	0.415361108145308	-0.0637329244401043	0.000642538165920708	0.634578026179025	2.12365651430274	0.033698876131388	0.247445320741082	-0.0795965051905356	0.0486872178420643	0.552554562823926	0.98483853443229	0.324703389161597	0.41490414178073	0.143578200385039	0.000652353571652968	0.282267879438212	3.22331373145117	0.00126716682617061	0.26571420293873	0.243757876325728	0.0338269927214608	0.0651955788990921	2.83214913871173	0.00462362777210988	0.0250533463596029	-0.159202188466544	0.844213103249858	0.23260107169247	-0.710125832748931	0.477626108189841
Gm45889	60	coral1	0.0765233082283764	0.185475366100961	0.547837952892494	0.163342619037349	1.41983412732481	0.155655976963759	0.0109045744790748	-0.298565644160191	0.941360669685463	0.0518054263605083	-1.3419777861637	0.179603198364704	-0.240989474867575	-0.295600733819966	0.10272110835957	0.0573524215425549	-2.52867216460993	0.0114494917108085	-0.246652985769307	-0.201013651339698	0.0494367694942059	0.130269543434816	-2.48056649915608	0.0131173793483104	0.0718054582863459	-0.0782832822458325	0.5728558830957	0.559148331689376	-0.0146003781454936	0.988350997568962	-0.0785189292037982	0.180691958673304	0.537416537001969	0.174668275082303	0.52866980716503	0.597034525533249	-0.214765368609721	-0.0288540078877414	0.088342093149412	0.829762089082807	-1.36739710885806	0.171500868063325	-0.124450042047732	-0.272040759527645	0.32718801189215	0.0388437603152149	-2.1731997345813	0.0297652877607823	-0.214364836856728	0.131040919904836	0.0889515624482594	0.326844566066259	-0.514922219172551	0.606607373620218	-0.138569391170267	0.0712923950820806	0.274839838916476	0.594861118402102	-0.398632541200235	0.690163980461405	-0.21587787957166	0.0611215036545797	0.0866664599607831	0.64854749010313	-0.897340747541272	0.369537119573743	-0.101079083265315	0.0765446077645158	0.430552612313978	0.571443184574692	-0.157950328220535	0.874495939598619	-0.134427014906174	0.132783412353317	0.293538027149338	0.324795126206812	-0.0464601165350848	0.962943522132841	0.328030456066211	0.192251268810231	0.00814070718218748	0.148234630500233	2.9266066871247	0.00342681949011556	0.407526608887073	0.0544657632167306	0.000830820042804622	0.684690509107726	2.69733799398292	0.00698962858427918	0.48991913673597	0.428488976044723	3.97510422108405e-05	0.000791703515694087	5.40780815024955	6.38007116284457e-08	0.545660116803813	0.48821513166326	3.11624064511765e-06	0.000101163106461483	6.23262636621466	4.58679269010404e-10	-0.452271563225703	0.454237404195272	0.000175502591033986	0.000341431453211194	-0.121600201299877	0.903215654058874	-0.231490877212877	-0.16070391222869	0.0656927566871055	0.228167298787768	-2.17048062417085	0.0299704549001285	0.254191476480786	0.34441330355926	0.0426750011140541	0.00811114979238845	3.34713146042555	0.000816524786065965	-0.205039231975831	-0.191603861801634	0.104097798238231	0.149631569327373	-2.18458449869756	0.0289193255271587	-0.545589315429472	-0.345791326485072	3.12725576605804e-06	0.00784419271227507	-5.31632466914064	1.0588415130989e-07	-0.507256632940314	-0.326380827894522	1.88802624752483e-05	0.0124046375601004	-4.90515572377243	9.33532461298205e-07	-0.145421874023749	-0.131317870407123	0.251566373155476	0.32581427329558	-1.51436069098885	0.129934383378872	-0.609821891810524	-0.382840381396657	8.85612622708822e-08	0.00301646167530051	-6.08003344578062	1.20157481604448e-09	-0.532325177210471	-0.327111486732115	5.97299414915938e-06	0.0121986156579088	-5.10076566674767	3.38282181650781e-07	-0.443547582154214	0.039975629270571	0.000241731725797444	0.765751220054309	-2.44216774679985	0.0145993611950899	-0.577703312594583	-0.467065188481949	5.78855497321797e-07	0.00021893222303979	-6.34834598092381	2.17642179915614e-10	-0.382730316548003	-0.347352544282707	0.00180075028704474	0.00755102670946659	-4.16302554355077	3.14058218661568e-05	-0.0080795703215633	-0.320321890345882	0.949476942674819	0.014231606965291	-1.8017954834159	0.0715775886143972	-0.154343183445939	-0.286001994260726	0.223329583375697	0.0295257355594414	-2.42306465509987	0.0153901872974707	0.530572565430447	0.00161620568234558	6.49293828452481e-06	0.990393132897087	3.29877641988001	0.000971072207902861	-0.566001247629345	-0.263442703131374	1.09265106973509e-06	0.04570649391414	-5.00005625127469	5.73135907542082e-07	-0.351360999984244	-0.273041553318419	0.00441519800433111	0.0381034556683458	-3.52574601842719	0.000422291745597015	-0.397617208261899	0.204815800049149	0.00113988810076152	0.123006601649048	-1.24367011109016	0.213621000679247	0.160766633247794	0.201723640759356	0.204420470099274	0.128889288215878	1.98520816488978	0.0471213162827558	0.0782005057868527	-0.0612433134854511	0.539072851721915	0.647893152721696	0.111817565922385	0.910968059278753	0.227095684560082	-0.200764433766581	0.071134667416691	0.130756671593356	0.209875943836941	0.833764498116087	-0.121912410963315	-0.121381950190811	0.337224985807595	0.364059848289564	-1.32764821969103	0.18429434692141	-0.406864306124611	0.426853867276234	0.000848826397203963	0.000833300886942525	0.00872776441078891	0.993036339934577	0.507084772982032	-0.166378625633175	1.90239202531419e-05	0.21194308936089	2.22259926459984	0.0262428338538346	0.00125186550789799	-0.213488539415192	0.992166864082781	0.107594830710611	-1.14035278195443	0.254139356220557	0.210490791230598	-0.146421993232642	0.0950184656098043	0.272743708857355	0.409345088163599	0.682286431319898	0.750774843316276	0.711794626556721	9.07534141498949e-13	3.75698323049468e-10	10.140793341607	3.64130226577472e-24	-0.426313929640424	-0.223233418724875	0.00044389628953674	0.0921013935767238	-3.73693660898022	0.000186275861341039	0.371593824603404	-0.18255386533761	0.00250105620560792	0.170193926166106	1.19600208536862	0.231695745282184	-0.361142683349696	-0.16382845686662	0.00336958233769468	0.21913079174186	-2.98050669127505	0.00287771951085396	-0.587537650834784	-0.295111797510992	3.32856689148473e-07	0.0245173476673584	-5.36154630132583	8.25125666855877e-08	-0.157122213605919	0.0733254774590565	0.215004224730275	0.584371095271221	-0.493427427994141	0.621710606191182	0.405187024322407	0.187392146974299	0.00089601714810195	0.158958783138555	3.39668777139062	0.000682067435399212	0.552991296995434	0.203288745099984	2.1530047496761e-06	0.125885723333343	4.55783578924069	5.16834198073817e-06	0.00743050956940798	-0.0141845087344436	0.953530964678313	0.915836504798591	-0.0336903118163467	0.973124104639021	0.318730276036979	0.315023979982596	0.0102608239369236	0.0160137950274662	3.56428920208858	0.000364843520928993	0.017768483295471	0.0781077489907258	0.889167889321899	0.560032501878961	0.51309209487075	0.607886900974104	0.152508935803096	-0.108285418736694	0.2289463179841	0.418452942725074	0.280562520068283	0.779045966421612	0.508239181164797	0.3282187782076	1.80781137851942e-05	0.0118920190471982	4.92341896036271	8.5045105013375e-07	0.462292101839366	0.512059222380455	0.000120194808107061	3.97883057818162e-05	5.77755470267993	7.57940835123774e-09	-0.572449472380501	-0.466619545791752	7.72263152247344e-07	0.000222403910020625	-6.30162384103647	2.94543301265841e-10	0.383608471219196	0.419197204444202	0.0017538470112286	0.00105554290047196	4.61476538859603	3.93539613438648e-06	-0.0861975956516329	0.374765475391832	0.498246179562801	0.00375023059207919	1.6034963304182	0.108825118648314	-0.649033362951949	-0.437533658109826	6.60992545054319e-09	0.000593633729141449	-6.79001952543616	1.12118369684423e-11	-0.440827489417102	-0.0373459431368716	0.000266643108874361	0.780763742180653	-2.83269390831681	0.00461575613662765	-0.489825769356627	0.0155263905486064	3.99064297445486e-05	0.907907478269316	-2.90121666006433	0.00371716771013914	0.476372570592557	-0.150093964625608	6.92011765190228e-05	0.260765809479501	2.08540051271188	0.0370329603495692	0.180549113904261	0.139489979593256	0.153381704888206	0.296339791644283	1.75935229059665	0.0785176900800567	-0.29059631151817	0.181851233075775	0.019834380082794	0.171872499148841	-0.692883080679865	0.48838292837739	-0.276929744130191	-0.159590657284986	0.026739812092461	0.23144847409922	-2.43496986058154	0.0148930301419108	-0.462739488744529	-0.274751770096972	0.000118148079380989	0.0368654074549643	-4.28047427557846	1.86495444427661e-05	-0.404940345502648	-0.0577596265742376	0.000903154089478996	0.666709540930215	-2.69757684311519	0.00698461624610959	-0.00726259111263243	-0.241589669746089	0.954579975551672	0.0676987499298854	-1.3445894612432	0.178757848556007
Ifitm10	13	salmon	-0.110391542255553	0.13087255967514	0.385183710670562	0.327471893628177	0.0793581111559278	0.936747785972627	-0.118680682465058	-0.129590677955964	0.421734857773595	0.407532820592532	-1.16193246259525	0.245262899600791	0.0644744044146002	0.132828958567562	0.666788091497249	0.401707057521891	0.903813993482926	0.366094040360466	0.247776529278687	-0.104073259483213	0.048376664527876	0.436887943836307	0.856175856707139	0.391900514867149	0.015107039298163	-0.0627722833574627	0.905686506485578	0.639702478300553	-0.248478177869199	0.803764452278295	0.375133355494464	-0.0397442390104751	0.00225586899192687	0.767068855333865	1.98541885343025	0.0470978900905971	0.287832294812185	-0.0790855100828098	0.0210929524109807	0.555115882660672	1.22982117826468	0.218764075740687	-0.112914426553574	0.136687029682244	0.374348513167332	0.306247106080667	0.0964620113437665	0.923153643743165	0.29773500807446	0.17161437713936	0.0168759893890212	0.197709229503722	2.62665815680326	0.00862279107109005	0.336618775568199	0.153229567233793	0.00653334626644116	0.250821919558471	2.76749607165269	0.00564887262409149	0.215815726430419	0.103502908484815	0.0867594081906616	0.439418643706508	1.77046037816102	0.0766504792395963	0.431928963076438	-0.0399612189005153	0.000408124411997094	0.767891189459686	2.34327533981325	0.0191152705017828	0.319245580736105	0.16476860602282	0.0107628030327024	0.220647635766192	2.69894360465945	0.00695599628536447	-0.636709580132482	-0.480623886555977	1.55449838369323e-08	0.000134241277165111	-6.96207641140437	3.35293545277206e-12	-0.622420955040247	0.280186240204283	4.00008048323205e-08	0.0331505517391875	-2.53526750691419	0.0112361485832654	-0.755665468145461	-0.193607254368149	5.32019910401555e-13	0.145340205978315	-6.52756590930429	6.6847095507329e-11	-0.787690658612091	-0.489860625945645	1.14996254479148e-14	9.50621869002565e-05	-8.767032621258	1.8343665146749e-18	0.908120177338422	-0.137522002391856	4.00885731743061e-25	0.303273733629288	7.71226873180137	1.23600523465764e-14	0.0977388056421484	-0.00765761587584513	0.442284090032439	0.954505406873433	0.505408401694585	0.613272019019652	0.234333812890784	-0.128071928253732	0.0623547341990871	0.33801871156174	0.647981081193256	0.516997186731267	0.643185529498312	0.453769100468219	9.96568911314883e-09	0.000346901903329713	6.84133295801098	7.84596568518256e-12	0.627970327118845	0.338144862053756	2.78690770600347e-08	0.00942778565565614	5.97192206416693	2.34474544318273e-09	0.924967872997551	0.285508616917033	9.69440439082331e-28	0.0298197846923972	10.5869490092265	3.42575959058926e-26	0.222489923644453	0.00590197695168714	0.0772181104729894	0.964928306519392	1.29107204649156	0.19667869607095	0.729400206611756	0.0924370596752585	8.16876496809824e-12	0.49010948538217	5.65432363688966	1.5646115737822e-08	0.600623578033439	0.532470623651583	1.54846523483427e-07	1.69038677194809e-05	7.00567624440823	2.45795702798998e-12	0.376667359483755	-0.358686317828625	0.00215645117468487	0.00569467829135422	0.219472175740564	0.826282252053864	0.827082299087621	0.15534406282189	3.72295285041521e-17	0.244263519152604	7.39216028157583	1.44462233617872e-13	0.213847066555227	0.26823857568437	0.0897443194977988	0.0417654837035137	2.66429194936541	0.00771505731055569	0.0529059638907092	0.470531509470862	0.677997815933472	0.000193572035946977	2.99749283450091	0.0027221025788335	0.235805082407682	0.384404959255013	0.0606817780139591	0.00289003121654441	3.48230003410957	0.000497126352030664	-0.679045964688321	0.226279252385242	6.93671704788304e-10	0.0876346372402664	-3.38799802743582	0.000704047706620733	0.581289062774576	-0.0118903829657243	4.74090664442442e-07	0.929410703444794	3.63634305688229	0.000276535996817281	0.504714063965447	0.264640948855424	2.11120542223275e-05	0.0446943571017118	4.52799942286707	5.95447443329876e-06	0.777676904079623	-0.453646136182962	4.08153414596355e-14	0.000348351456897299	3.19846351748766	0.00138162013272483	0.094356698573645	-0.426841306318007	0.458309727895692	0.000833627931040929	-1.88614939691088	0.0592748253606535	-0.0142037166341573	0.400794537365423	0.911302520608741	0.00182239914642989	2.16765816967656	0.0301847043577977	-0.770967685793517	-0.062950030737577	9.19960370502616e-14	0.638753029898269	-6.02774481915131	1.66263285275811e-09	-0.297287959711837	-0.248573806320053	0.0170494710563202	0.0599010536958162	-3.05022438396137	0.00228670454793765	0.307868264915371	-0.247675855160208	0.0133297426739404	0.0608610106951371	0.433192436983508	0.664874972846432	-0.77006809869461	0.180526698062812	1.02373318858775e-13	0.175069501789584	-4.71603350933734	2.40486844919526e-06	-0.0372899370286046	0.19275945327403	0.76987254825526	0.147144906086923	0.825191538425936	0.409262856580759	-0.659091319955322	0.144394159156604	3.19424396201809e-09	0.279512980889359	-3.63580527712794	0.000277113604851668	-0.497512311524935	-0.265695395526624	2.88330405172961e-05	0.0438189677560397	-4.480457197986	7.44833161307852e-06	0.329397563366674	-0.168869596141837	0.00786377461057224	0.205083851931696	1.00280736638447	0.315953813949654	-0.773617559046157	-0.117469728490932	6.69588918979084e-14	0.379838475474073	-6.3552372418388	2.08105188465726e-10	0.527958518825628	0.239583018068402	7.3473892956584e-06	0.0700833869894572	4.56288813684591	5.0454700435842e-06	0.780046168882823	0.395757418320022	3.04266572664107e-14	0.0021050651566787	8.03610070590934	9.27425298974636e-16	0.620980872639722	-0.0469495093679398	4.38830609286203e-08	0.726363966075609	3.79692149493467	0.000146504160266972	-0.0443691102399036	0.19756869240218	0.727743633748946	0.137125580482468	0.812166224381965	0.416696257328646	-0.69618396721181	-0.055062876966714	1.69400889377662e-10	0.681417617380684	-5.07914129583755	3.79144657655892e-07	0.18356372834905	0.284697890637603	0.146519348440697	0.0303082890126252	2.58303969583847	0.00979340541156979	-0.75784987148269	-0.283786865913089	4.17421712777516e-13	0.0308651914128829	-7.06249686496333	1.63537006604457e-12	0.199774073945034	0.172706871370088	0.113491340077557	0.194827110999103	2.05058814935516	0.0403070714124276	0.126327110610357	0.293455011012862	0.319886814621866	0.0253708126428169	2.30698438892811	0.0210556904077239	-0.783227372405473	-0.113641221698485	2.0392590507132e-14	0.395668743598904	-6.47050324530215	9.76770551666025e-11	-0.725158610641292	-0.485998717579849	1.23277251791928e-11	0.000109949398291466	-7.92243131859719	2.32910747088191e-15	0.753301441294912	0.392251469170914	6.89782263478963e-13	0.00232425970598414	7.65254607826604	1.97038468477181e-14	-0.742924997506612	-0.278615511661895	2.08542020692019e-12	0.0341907484707958	-6.84254177201996	7.78002083296972e-12	0.127983838041141	-0.0989199467185861	0.313529741187055	0.460048433941599	0.191360668148078	0.848243032862393	0.516918470649081	0.320276572990063	1.22474236701121e-05	0.0142460978027082	4.94200155481136	7.73245990762775e-07	0.801848585195522	0.143996299605396	1.69976114597366e-15	0.28085403324764	6.91281245379867	4.75137943916881e-12	0.899164232396247	0.190670493807382	6.25247430830298e-24	0.151662704358112	9.19401019455324	3.78462743598872e-20	-0.782293953419437	0.209584424714482	2.29489882823705e-14	0.114337455744296	-4.72744589595498	2.27361618330469e-06	-0.148334976484308	0.0455508742402834	0.242091085103171	0.73421069188988	-0.590833418189242	0.554632041365892	0.438995382275177	0.0252737839830604	0.000284721868140929	0.850626283581222	2.75610206822584	0.00584947403854975	0.218482405018225	0.0078911772643775	0.0828414847016913	0.953119329078274	1.27814529911733	0.201198199188055	0.734896332316507	0.0441701768650427	4.73729203608537e-12	0.741983363654946	5.46362971783484	4.66496095131235e-08	0.364547377714144	0.0922292768174996	0.00306103459905599	0.4910896700255	2.61697791706455	0.00887120802957959	-0.00659931037588296	0.188088989039427	0.958724319656447	0.157386713764513	0.970521794504996	0.331786466710013
Ctsd	27	white	-0.223868677275031	0.0175643274726308	0.0753551515874252	0.895882849040273	-1.17496909596609	0.240007079946414	-0.105549046149687	-0.0829474711585546	0.475234944476099	0.596938734946671	-0.884513425786359	0.376419118178564	-0.114987727861007	-0.0725751966062892	0.441509446130156	0.647850789126268	-0.87299568353719	0.382665430464281	0.282147354795207	0.119385580650615	0.023895968551788	0.372061074375697	2.24948390784631	0.0244817255078009	0.0309539775603272	-0.0581307185588056	0.808153090948901	0.664695171963526	-0.135546502517833	0.892179799789494	0.343655972066846	0.0956542197213766	0.00543112092457687	0.475064559303423	2.50225937351718	0.0123403480370005	0.309756775274835	0.0752035756082226	0.0127453225465161	0.574755836273374	2.18191590396943	0.0291157398534991	-0.148265470200282	0.105054061909066	0.242314271821584	0.432555189308612	-0.273684696538516	0.784326939284322	0.380300939497563	0.0108575720484515	0.00193641980539809	0.935528543158236	2.28685159848767	0.0222044865647824	0.304334109753463	0.0364750919185121	0.0144856798210978	0.78575318983264	1.94298198872466	0.0520183345584331	0.300311724882468	0.098183324501036	0.0159052474598456	0.463412742554612	2.2464561650802	0.0246748042724023	0.438631323893858	0.0610340881383086	0.000323306225405174	0.651982806105452	2.91907716238161	0.00351069311587315	0.341021897417309	0.0740727685370892	0.0062364134760239	0.583966135708275	2.35107736126854	0.0187191415421422	-0.855021837640747	-0.576529030559426	2.44767295028871e-19	2.17695874094921e-06	-10.5741360443967	3.92780839649109e-26	-0.241352426084131	0.64929877074075	0.0546974285279719	3.51838364633284e-08	2.72523742817785	0.00642552619687717	-0.547442271196065	0.297652567706053	2.85064339373489e-06	0.0232555919712823	-1.79844109834041	0.0721071348675665	-0.749117476486418	-0.262955283551135	1.08456583383901e-12	0.0461235481627988	-6.83086914232977	8.44016973973452e-12	0.782946649122728	0.346214973267817	2.11312192762077e-14	0.00776367577030362	7.77347683133197	7.63606262220101e-15	-0.233965214240188	-0.356288647398409	0.0627796393268104	0.00604998057557273	-3.29900928925409	0.000970267004768981	0.313379409552514	-0.0969789212297999	0.0116859544050493	0.468942119384703	1.29077963978381	0.196780099768089	0.854595765500883	0.509542811208241	2.66303318447198e-19	4.40514326212565e-05	10.061915175631	8.13991986450811e-24	0.505267031294162	0.0723456926129771	2.06067992485454e-05	0.5894160047429	3.48113379369165	0.000499296018552963	0.701888071368953	-0.319708836071067	1.03659782599957e-10	0.014428715142004	3.09639578140836	0.00195888708181358	0.379758009308881	0.2320437268693	0.00196796362087576	0.0796478339770846	3.47650157786992	0.0005080012393708	0.611157943195536	0.037801678941064	8.15368054294771e-08	0.778156135815479	4.15750950416374	3.21735894370662e-05	0.688160501148541	0.518726464417728	3.31698417660438e-10	3.02647163777106e-05	7.74219090638091	9.77181154523621e-15	-0.0494710177185958	-0.585475228043658	0.697863800068476	1.38330071596598e-06	-3.82496120372594	0.000130792681516504	0.717929892769431	-0.00272510869765476	2.44332153982181e-11	0.983802418738811	5.01527467658723	5.29577544474346e-07	-0.0661202217784005	-0.373774026913888	0.603687517202591	0.00385040817952305	-2.44719705512053	0.0143972100593902	0.428821469143163	0.42628299807824	0.000407137775146662	0.000848281847834527	4.96201242272272	6.97665322069832e-07	0.153955317029724	0.0191838013495473	0.224509193285843	0.886343749756067	0.965580908942444	0.334253932066788	-0.443292657871919	0.0399689580076073	0.000243972535022848	0.765789199874075	-2.44043636772157	0.0146695300762535	0.272850228998874	-0.351337854996927	0.0291573029293504	0.00684559055002911	-0.383174383303031	0.701590470382945	0.390063527658757	-0.329501035195607	0.00144136350121934	0.0115453026987287	0.482108508515279	0.629728865861125	0.464374976345212	-0.524923499231634	0.000110935672712623	2.33476251873468e-05	-0.285649825609469	0.775146337384004	-0.233558238353913	-0.530414624998359	0.0632514936745655	1.84725861049557e-05	-4.45065456628042	8.56089510984125e-06	0.463951403821092	0.631725727321337	0.000112763676741607	1.05112285378676e-07	6.73525612693212	1.63641416739882e-11	-0.70178113410464	-0.0304354053233857	1.04629740639392e-10	0.820582469960377	-5.00951645571987	5.45669611634874e-07	-0.582106760751217	-0.402965801888358	4.5283785326189e-07	0.00171139654208883	-5.96659387506801	2.42257385230726e-09	0.0574641372943449	0.0628551867247732	0.651971146294878	0.639259573374452	0.653337077125424	0.513538994390101	-0.67327001050284	-0.302427646052969	1.09236572009946e-09	0.0210323598327587	-6.19914736542471	5.67698590806151e-10	-0.154064953853698	-0.296660349750573	0.224175317640625	0.0237416456816863	-2.48310812316002	0.0130241548687067	-0.388372558239272	0.385843383210436	0.001517967811851	0.00277796960178962	-0.128976892077638	0.89737593353836	-0.313739680000025	0.209194087225989	0.0115848911410038	0.115028990366086	-0.684250076981529	0.493817265481804	-7.832443531797e-05	-0.299981286906135	0.999509903003978	0.0221477466113996	-1.63815107630285	0.101390182428161	-0.631185229303616	-0.222406842393721	2.25307464259268e-08	0.0933437632585613	-5.33585383748117	9.50959846923769e-08	0.431650864466139	-0.0452849968656452	0.000369005976295241	0.735705424605628	2.3320931960735	0.0196957889127628	0.661074041759737	-0.0766443425474591	2.75866385689317e-09	0.567429303933418	4.01844747335796	5.85828648490265e-05	0.500092131206607	0.113850983460531	2.58078462857656e-05	0.394791501901713	3.66415734430084	0.000248154207683416	0.29836225690513	0.562624085080265	0.0166351283862937	4.29169152406917e-06	5.08222842506419	3.73032429751169e-07	-0.408656356740426	0.362822442234063	0.000800900996247742	0.00512464294243501	-0.404922232803667	0.685534675360698	0.212912171204998	0.150288988987058	0.0911897801239709	0.260139704178603	2.00518552664356	0.044943216784136	-0.571954017106673	0.195252541124973	7.93340624642967e-07	0.141885047491367	-2.5747791193371	0.0100304118970752	0.262005623781046	-0.237006965114585	0.0364903422930386	0.0732424612948944	0.215182128454393	0.829625323992855	0.188530837176764	-0.0537025038461365	0.135716113313603	0.688882470349987	0.777963589763171	0.436590478366129	-0.561088317135952	0.489937106954048	1.41641117963321e-06	9.4787016192781e-05	-0.696175106422422	0.486319175345772	-0.632699120530468	-0.0562290406420775	2.03667341778707e-08	0.675042497787892	-4.45086932942872	8.55233717598274e-06	0.782797754103815	0.315411708319484	2.15333246536331e-14	0.0158771867175389	7.58828565783348	3.24165648817892e-14	-0.572515107936096	0.210640923615056	7.69510696536556e-07	0.112481695801518	-2.49449660204052	0.012613593417867	0.291227625486551	0.441210486109375	0.0195560656502848	0.000526853709831745	4.17657111956979	2.95936244661192e-05	0.5434368998485	0.351281270941168	3.48003498309794e-06	0.00685518859534715	5.33235684191521	9.6946191639524e-08	0.638720115678451	0.18444118885601	1.35559241091674e-08	0.165744378757936	5.19654912154487	2.03021972593057e-07	0.745966408191514	-0.23775294893105	1.5162010181409e-12	0.0723162056429115	4.08358987194274	4.43452675979515e-05	-0.627770054918979	-0.0992482458549906	2.82384244401864e-08	0.45855331812297	-4.63439845489179	3.57976899218044e-06	0.0689393143614906	0.0581421057696516	0.588308206041542	0.664633396824322	0.692454168252502	0.488652158502557	0.402357618797903	-0.0965990476906134	0.000981023460107849	0.470693443729628	1.86166900468111	0.0626497601144415	0.362318872820924	0.138516200031285	0.00326000263103123	0.29975778654377	2.85096075068092	0.00435873494478439	0.6596951086334	-0.0147469408076464	3.05512751507211e-09	0.912512121131498	4.33315369334453	1.46988418241761e-05	0.516629695303296	0.481608340392783	1.24092618331458e-05	0.000129453767711533	5.96170792877531	2.49615021842728e-09	0.114915635877886	-0.328882151853678	0.365886001512496	0.0117115408171168	-1.16477925160178	0.244108359554539
Syt8	29	saddlebrown	-0.166157272719786	0.000590855200422971	0.189451883483821	0.996487833783362	-0.930655586986107	0.352031750535812	0.0779137069045643	0.134539189200377	0.598628184619625	0.389703088518422	0.987287792129042	0.323501573629121	0.0460138945090566	0.283260338986284	0.758749281349042	0.0690995613617992	1.5208074458654	0.128308165358893	0.0604950159068993	0.082433259219697	0.634888924169479	0.538439073683631	0.774421655453463	0.438681481541326	0.278056306906642	0.139070732961274	0.0261027769820927	0.297808236689655	2.33070345098928	0.0197690020993568	0.128946835745855	0.188134822167777	0.309872137355484	0.157283717867175	1.72948209043542	0.0837228491294719	0.255171149858671	0.138542842143743	0.0418551543873903	0.299663932973303	2.19067724933372	0.0284751565782979	-0.0731930624266011	-0.034354348501149	0.565443004232338	0.797939253187893	-0.590109492987719	0.555117244888634	0.0802060681230168	0.194755374629122	0.528682535473893	0.142922578007647	1.49141262084461	0.135853196587753	0.0316719854840467	0.196079596266435	0.803790621208633	0.140171561599525	1.22756931343712	0.219608687204629	0.0941452656927741	0.148429934776124	0.459322010571863	0.266149237387658	1.3169984157396	0.187839155603404	0.156125832782649	0.104638540381182	0.221743651940088	0.438557447887413	1.42008821020211	0.155582002178747	0.0683977424537469	0.138143408040687	0.594280497388164	0.305468394163171	1.10742147442416	0.26811174564704	-0.342164321945356	0.0362891342367076	0.00565000878002265	0.786819731982002	-1.7930322778831	0.0729677630356702	-0.366222537661999	-0.127511751238651	0.00291865975571592	0.340153457168859	-2.81674125553475	0.00485135917605464	-0.491622423918468	-0.722084231335669	3.70128085948859e-05	1.58409962795234e-10	-7.82233524653405	5.18522948903798e-15	-0.534226218778272	-0.537333313896349	5.4530971513458e-06	1.36717083095878e-05	-6.49562614340127	8.26887681479309e-11	0.417703815726273	-0.778789396738392	0.000594290051651133	6.13489051568362e-13	-3.03812302960055	0.00238056742544059	0.000623867580603097	-0.0822677193378232	0.996096308199926	0.53925792749916	-0.432832390194956	0.665136540446513	0.238965701344934	-0.0814400550413236	0.0572105080822279	0.543361104105513	0.924838671297206	0.355049831702183	0.423022354989014	0.0479469673464782	0.000496731245003781	0.720784915442804	2.76701347592449	0.00565724165856267	0.274410798073105	-0.0123566740115149	0.0282116979149767	0.926649943648184	1.50264745419118	0.132929979418681	0.452904848309522	0.140112192113771	0.000171412889606326	0.294169145928028	3.46532418665668	0.000529592667950835	-0.00506746606154439	-0.0609064436314696	0.968299644640267	0.649703392872532	-0.350900711581182	0.725662837625479	0.386586327022701	0.298199178113713	0.00160284225653492	0.0229914352047519	3.89778308596657	9.7077310212279e-05	0.288802668850711	0.0088576724108039	0.0206435818174865	0.947385143424606	1.70194239272039	0.0887661678188535	0.198784338721444	0.0277940622048483	0.115327657200705	0.835927570454195	1.26882857625936	0.204502210726944	0.659610422296871	0.838131191677037	3.07428694331644e-09	2.28343401910488e-16	10.8387889757674	2.254354063942e-27	0.0657921307242835	0.114483822996426	0.60548878048505	0.39215185585334	0.975304072439975	0.329409451001759	-0.0680010736032461	0.00228848747597224	0.593407069771501	0.986397352826351	-0.367089608885004	0.713552177972426	0.0419015127425808	-0.136111844859705	0.742344830735805	0.30830625992903	-0.491299661863412	0.623214518981558	-0.410860805999881	-0.125804415412459	0.000745312410677132	0.34671155372867	-3.10038437096403	0.00193269658131854	0.256357607522315	0.061520549465743	0.0408797147126329	0.646404884858518	1.78584833755488	0.0741238177501383	0.3210519709972	0.0675122525132029	0.00969102310858371	0.614584273870301	2.21084623084242	0.0270464871735686	0.385696198787008	-0.0938221024640946	0.00164670791366498	0.483601997638076	1.7666757376822	0.0772825488967587	0.179687549633927	0.0956304756368833	0.155386062665254	0.475174686488132	1.51901893969442	0.128757728707043	-0.0345696424343683	-0.0507930262449849	0.786246852458073	0.704946320964696	-0.461555278832331	0.64440027124354	-0.228689762531587	0.617645781659046	0.0691207445941595	2.40732122821497e-07	2.51996632349403	0.0117366062598095	0.00321616031412758	0.449265928425253	0.979877702618798	0.000403723910090115	2.57783104705801	0.00994225963202566	0.0694885623749582	-0.752399316549061	0.585332517064238	9.78744378948939e-12	-4.79001339968356	1.66770176070829e-06	-0.471231257936855	0.00142540069519108	8.48937539842635e-05	0.991527250077057	-2.84121454221718	0.00449420666557747	-0.0738908493968169	0.102251219736617	0.561732348664933	0.445001105784329	0.130802133573769	0.895931835151577	-0.145375598169378	0.496687636635051	0.25171889995264	7.31889930222337e-05	2.0681438250837	0.0386265007218534	-0.354036452457584	-0.806388762848173	0.00410397436698798	2.18872686906686e-14	-7.96893610094995	1.6004618115709e-15	0.332790838493449	0.532990813757753	0.00721169194072687	1.65270266832227e-05	5.07105406518638	3.95618351413892e-07	-0.35316484550427	0.295738356107061	0.00420316172471306	0.0242009562201392	-0.441733607256273	0.658681987385757	0.295223757482031	-0.267686089394631	0.0178704386326376	0.0422047136245835	0.242327160413319	0.808526669863213	0.42257220384035	0.0824316905095997	0.000504385239348001	0.538446830561384	2.94723491746911	0.0032062952184813	0.515931413130081	0.174969633410105	1.28088601035389e-05	0.18895333140918	4.11344281403911	3.89801636748529e-05	0.028075713524417	-0.0991510999874214	0.82569804254654	0.458995456368404	-0.370027764348984	0.711361803382063	-0.261513174819679	0.131685262070525	0.0368567639965998	0.324450701457595	-0.789785392746396	0.429653111209644	0.216032763451089	0.0298273987047716	0.086435176839699	0.824109039750828	1.37995213508292	0.167601382760724	-0.401761490524442	-0.0323298497944439	0.000999836585900392	0.809617190793369	-2.54159603196583	0.0110347628205599	0.0721634499841218	-0.0741286343372188	0.570939113929525	0.580250282068378	0.00951599690877775	0.992407447575593	0.147190323330066	0.00549437355542659	0.245784590017422	0.967349069430435	0.854591269768407	0.392777462382595	-0.519890936546776	-0.346153346071866	1.06919543475377e-05	0.00777534347639463	-5.11867759114684	3.07685427218457e-07	-0.424094660576481	-0.24510803649535	0.000478922316845833	0.0636747274116767	-3.84432461308399	0.000120884903921809	0.358928434088046	0.162524819332468	0.00358478182212967	0.222870162694495	2.95925527789825	0.00308383527019201	-0.495172867857497	-0.390148580440925	3.18573549131316e-05	0.00246528206203771	-5.20265479670103	1.96461595585472e-07	-0.0774055002357709	-0.524485730120577	0.54321902356919	2.37835150418223e-05	-3.51418076360557	0.000441112525926701	0.484515482427679	0.638220674749335	4.97283777906127e-05	7.07105562738789e-08	6.94057534700096	3.90506228510363e-12	0.48232346239528	0.0102429173416013	5.43993052710305e-05	0.939171222535991	2.98288935852633	0.00285541196967079	0.489357602084071	-0.0298670721108593	4.0694093115288e-05	0.823878819224338	2.82186404732745	0.00477454130059534	-0.426943450389261	0.485177994598728	0.000434394433209924	0.000113376724174863	0.263339398241231	0.792288995582432	-0.271814599421428	-0.184469913563418	0.0297994026152912	0.165677321795675	-2.5398429604873	0.0110902252711439	0.291136604457754	-0.207174916190486	0.0195959857525974	0.11865743160318	0.556890729449945	0.57760208896792	0.0239828892280281	-0.0212823716746967	0.850791474652459	0.874006642212654	0.0209239533812731	0.983306318770185	0.42888643251921	0.54663433218165	0.000406223443066452	9.02625813250304e-06	5.79969476728069	6.64357350060589e-09	0.455889987931832	0.0666354965124793	0.000153286697122771	0.61919851804986	3.09308108352259	0.00198090004145116	-0.175605568666789	0.0759063308334124	0.165146669902927	0.571176775052817	-0.585538122350663	0.558185940974315
Tnni2	0	grey	-0.485837162402612	0.154494237523607	4.70941774693827e-05	0.246885146634168	-2.1301323652996	0.0331606869527757	0.351003867413729	0.0161748866438355	0.0144407410589145	0.918005021788977	1.83133665039771	0.0670503104420725	-0.041031346808223	0.376056179503185	0.784209590258776	0.0141114355944325	1.5738049856403	0.115532541099004	0.143736628428179	-0.0465729882410048	0.257161606644978	0.728473645093228	0.559252920295993	0.5759891210336	0.35009843548798	0.0560424477229545	0.00456918067789165	0.676061044798671	2.33218912023192	0.0196907442776684	0.00688826120054453	0.203372640939939	0.956918742317994	0.125726231314878	1.12971574674923	0.258596019822839	0.041159804561172	0.0730279264375572	0.746751656169111	0.585901116852609	0.616414258246797	0.537621145309894	-0.0045844116594853	-0.0715686328334973	0.971320132850341	0.593430922109238	-0.404879290839973	0.685566241526874	0.0200243522417252	0.169971479133023	0.875202914687348	0.202100304608683	1.01972497130123	0.307858915225522	-0.0181987618496287	0.160207324069702	0.886501522158613	0.229626923086619	0.753766436284991	0.450989481149752	-0.0552132479265646	0.091368451061376	0.664774228274015	0.495161377212237	0.177101251343997	0.859428859032941	0.145238613031302	0.131573074493774	0.256063063798194	0.329264075354776	1.50181727113804	0.133144306629579	-0.0405994700879649	0.146155617855513	0.752058990604585	0.277991421623576	0.547633814482699	0.583943366132165	-0.380828927060105	-0.0315946317842496	0.00190617920747586	0.813868530638559	-2.40007278156057	0.0163918123161578	-0.23706120158364	-0.0610279713436884	0.0592823476802253	0.64905010573908	-1.66882636235044	0.0951517965734544	-0.349934521538844	-0.52045964728076	0.00458951564274359	2.81604504733176e-05	-5.08732731865099	3.63144777815785e-07	-0.396215839348787	-0.417262544028794	0.00119110328198396	0.00111954463888118	-4.68514008501273	2.79768517737097e-06	0.530262326887555	-0.529826402860113	6.58926340050078e-06	1.89455991636095e-05	0.166343288727635	0.867886801080147	0.156760932607339	-0.0392746406893352	0.216074025757357	0.769744960883715	0.672135874616156	0.501497199857953	0.0435016029634443	-0.103424334394194	0.732866147435836	0.439767924747342	-0.306874433630801	0.758938949762524	0.393485828133946	0.00314624612649288	0.00129686987140457	0.981299665832473	2.33238067955331	0.0196806735822782	0.341325738454505	0.0464160508640327	0.00577644197995192	0.72935357044846	2.22564151728971	0.0260382029373568	0.464341147733238	0.0953481530529876	0.000111080658240329	0.476485167785018	3.30572022254225	0.000947326271993548	-0.161490922422896	0.0181532133888207	0.202361890543337	0.892412399156938	-0.811016054367848	0.417356451234473	0.253454846718013	0.241933009545465	0.0433001414416232	0.0672973203516956	2.74869744083321	0.00598325874937852	0.386905998667723	0.0228572244479355	0.00158734668764565	0.864767744921687	2.3934876064477	0.0166890451480299	0.167433427369162	0.0163340095531453	0.186026726017733	0.903139599798251	1.02752990291713	0.304171012254168	0.436521683926247	0.620083275107219	0.000310909794624496	2.09170469411694e-07	6.44238145051799	1.1761322613159e-10	0.00790034829924858	0.103924229321517	0.950596237132537	0.437548415005949	0.595896193870095	0.551244576056794	0.0744431344349457	-0.067990553439912	0.558803602449343	0.61207326976324	0.0549219333415868	0.956200657969608	0.375916949486391	-0.075892123107363	0.0022045843756302	0.571249031236705	1.79855852534544	0.0720885429904952	-0.266081871090695	-0.0602117644315769	0.0335720194244934	0.65344274543442	-1.83700519154784	0.0662091289852795	0.225111584505284	0.0721916823074557	0.0737065879193862	0.590210777145884	1.6578759930033	0.0973424986826678	0.892071737440011	0.0479326641932835	4.61450202060557e-23	0.720864815530094	8.22676003434036	1.92345251412963e-16	0.356056132521697	-0.123432323586757	0.00388206022596904	0.355952067261614	1.41673460609763	0.156560535225114	-0.0437014838224934	-0.000450320546582548	0.731684838898427	0.997323197473718	-0.245857513315019	0.805792533913515	0.102731287094605	0.00360498014876502	0.419209901168282	0.978573686909117	0.593084466651982	0.553124625396197	-0.4009812147617	0.508188070431974	0.00102495330113573	4.65173032533439e-05	0.59945967384352	0.548866393798204	-0.168911452592675	0.33411428876587	0.182115831011831	0.0103690770229097	0.888985832739378	0.374010693800366	0.251879336614945	-0.499331180888734	0.0446625511927502	6.6042354968618e-05	-1.46869301399289	0.141916073168038	-0.380500441442104	-0.01144571935554	0.00192494315474103	0.932044184760358	-2.29126287779052	0.021948214256601	-0.162707316734081	0.0282485945638418	0.19893788329893	0.833282427161822	-0.764522450563853	0.444555963044522	-0.347581648513846	0.407191968706627	0.00489034732438809	0.00151253232184497	0.267826434232862	0.788832922237505	-0.230993157907857	-0.612694348372695	0.0662916671687727	3.19103758905705e-07	-5.08377675404166	3.70002800375224e-07	0.0763577923927286	0.356033710172236	0.548706656254984	0.00608887772055484	2.39619079324142	0.0165664644781976	-0.416890856701609	0.12197591943665	0.000610647005854716	0.361699644315992	-1.82299245892585	0.0683045330457142	0.875738372504991	-0.142215278583928	2.83379068393957e-21	0.286909292958537	6.79881351228809	1.05484254105169e-11	0.366646506822115	0.098741810074336	0.00288357400398897	0.460860800176165	2.66524686023636	0.00769318265040718	0.2995994726079	0.0764986940889061	0.016168664986225	0.568167968612228	2.12646739711712	0.033464361136758	0.0684830765566033	-0.042241712301952	0.590785161124326	0.752882543554039	0.158240180661231	0.874267543006386	-0.191117407737384	0.127614646063363	0.13033366015265	0.339760712429012	-0.398368735206684	0.690358400550504	0.0790207061353768	-0.014863250266808	0.534811561324233	0.911824831355306	0.36223315909775	0.717177802320235	-0.418680139028838	0.0682590568983435	0.000575172401610894	0.61066560736542	-2.12197154118462	0.0338401279511157	0.0193049499017562	-0.0232391890487053	0.87965247283041	0.862529602970671	-0.0154936063910387	0.987638385242805	0.153629213613113	0.00318544920376965	0.225504320511621	0.98106669690759	0.879053536633807	0.379372248710638	-0.340247840157224	-0.205198660600142	0.00594260744192387	0.122292660146593	-3.0745103110974	0.00210848432875281	-0.446514681587223	-0.190093167756392	0.000217000227017827	0.152929227986291	-3.69267581989913	0.000221906822343348	0.266596594880605	0.119844475340676	0.033217760477619	0.370212552824812	2.1583131442656	0.0309034934611542	-0.365911224507583	-0.142071424607446	0.00294466406676317	0.28740209369518	-2.89320945918341	0.00381326904143647	0.094523389235923	-0.286575175861769	0.457512520002611	0.0291871741489974	-1.03223919089923	0.301960079828752	0.196097244695558	0.50761396556818	0.120428155569625	4.76001752658919e-05	4.06680026823884	4.76630601531264e-05	0.664383427364895	0.157291066663613	2.15458177970682e-09	0.238329091520821	5.29693905499898	1.1775997654678e-07	0.581993497853991	0.0055805008849596	4.55727243087956e-07	0.96683753275458	3.73472096814721	0.000187923428720476	-0.396010325804932	0.419820199355439	0.00119878595436862	0.00103564549800396	0.0354257883996674	0.971740221445251	-0.292074439227084	-0.0169551371397688	0.0191879788452843	0.899474998078273	-1.76469219891874	0.0776155103872994	0.967344366937357	-0.118738141169559	1.15064302580722e-38	0.374678540890926	10.7782442052304	4.36130882654803e-27	-0.0332264137050996	0.0540088957393355	0.794366799621984	0.687198584055191	0.101001612681876	0.919549179989639	0.243981904151662	0.358326484414689	0.0520334936244438	0.00574680451456194	3.37051976960536	0.000750265224148674	-0.0164446111946222	0.00594280888924265	0.897379261109248	0.964685821977318	-0.0601212158372199	0.952059092730708	-0.31730948093976	0.0647123244612886	0.0106236846986106	0.629370991138839	-1.48695512204738	0.137026664221397
Lsp1	19	lightyellow	-0.0207432242969114	-0.0132440845768785	0.870760477886733	0.921398269829763	-0.185595160413033	0.852762249060299	-0.141665592702029	0.00794339988328017	0.336817791444448	0.959680749715286	-0.648038832077872	0.516959834641436	0.389424119803538	-0.142250735222252	0.00681835645230617	0.368838755497303	1.30960979554284	0.190327872970919	0.402587391497104	0.32602380611033	0.000973857879084386	0.0125063916286631	4.16644846564605	3.09381791272303e-05	-0.267200721534105	-0.265374156306386	0.0328059560801189	0.0440841521214491	-2.96337345167061	0.00304287150750857	0.361194359864512	0.0295350112601709	0.00336470004082989	0.82580618570467	2.26238579380421	0.023673577870413	0.268690760409349	0.10494195296139	0.0318084634979692	0.433049208767322	2.09100545595301	0.0365275749006262	0.062743357869923	0.196456689668138	0.6223378984837	0.13939546301107	1.40304323424276	0.160603946948651	0.322137191085942	0.118070143747583	0.0094342571407013	0.377390694891759	2.48749617770116	0.0128645835977844	0.34099302969332	0.100683118392671	0.00582728983667526	0.452049936248419	2.5123340429137	0.0119935501385459	0.329929642146795	0.186704709895341	0.00775823869530956	0.160520933283631	2.90802155890461	0.00363723261776166	0.362331212436939	0.0951560626085869	0.00352072254558989	0.481372676017696	2.59674319457025	0.00941122571160646	0.277624929464826	0.102470165917241	0.0275978516719124	0.448155840336893	2.11380461415603	0.0345319587167638	-0.519028381662643	-0.297815634494489	1.11232399218478e-05	0.0231765208279925	-4.82664558846241	1.38851898318563e-06	-0.589733294056157	-0.11249518849484	2.93436594033065e-07	0.400481747007957	-4.36860654286875	1.2504181158605e-05	-0.701380245249974	-0.217929104386632	1.0834348387113e-10	0.10030275927693	-6.01598888036141	1.78791844846732e-09	-0.756835539259875	-0.376666901531955	4.67340171235544e-13	0.00356453536729127	-7.60154796415967	2.92609279564068e-14	0.484987780899731	-0.103200496690024	4.87718011974738e-05	0.440763787421073	2.40001419442043	0.0163944361052643	0.377006292282221	0.474144797521126	0.0021350209231872	0.000170019661022505	4.93524233375545	8.00513013982413e-07	-0.0657154851059752	-0.0800260474174628	0.605909913223753	0.55040589256498	-0.79078189904674	0.429071274422792	0.428764397580324	0.0960819760771155	0.00040794257996705	0.473082923498999	3.06215300277961	0.00219751095896669	0.808690517478448	0.788714870783324	6.37988441706753e-16	1.95897450441605e-13	11.9053381247762	1.11012409887189e-32	0.581603623548805	-0.169400511716176	4.65806245270354e-07	0.203642436445331	2.79680161002066	0.00516112137783346	0.239536844463094	0.704498057095726	0.0566007621229683	6.77823272954541e-10	5.99639228738892	2.01749320122434e-09	0.836791663810969	0.69566855401617	7.23411439111824e-18	1.35239820806987e-09	11.2837242891587	1.5791591898394e-29	0.752748915297552	0.197583480730415	7.32639082401694e-13	0.137095581753398	6.51178097250635	7.42649553304317e-11	0.561364973890188	-0.0413621337886873	1.39601657853901e-06	0.757869796871176	3.31555768698975	0.000914604621794697	0.562149383249611	0.178792775828182	1.3396784598168e-06	0.179319594334507	4.49729298748068	6.88241173795323e-06	0.537415404335624	-0.0700699570264243	4.67470717693332e-06	0.601208483497009	2.97213794916044	0.00295733774746743	0.147938015441239	0.0454385809260138	0.243367637869565	0.734841873121455	1.07037717647944	0.28444956834191	0.324508916235218	0.640602832838021	0.00889361948845546	6.099912305645e-08	5.89183160974934	3.81938277709428e-09	-0.719010288547532	-0.317609660799329	2.20883242134512e-11	0.0151214787983634	-6.78296031380924	1.17737988254526e-11	0.784833606936713	0.52560698681332	1.66194720220623e-14	2.26818298760819e-05	8.98030530645593	2.70016451075221e-19	0.280615432796104	-0.209570667539757	0.0247030894917313	0.114361774156579	0.479844428786309	0.63133801841631	0.39994442045614	-0.1103106043157	0.0010592081902617	0.409750595547818	1.77231513189073	0.0763422607632125	-0.0701042124426297	-0.218326883510726	0.582005209902152	0.0996687297497811	-1.56514193713153	0.117549632215778	-0.0939452528798007	0.0478227068306602	0.460280740548887	0.721479156862086	-0.271364882080725	0.786110409038126	-0.509458424449499	-0.223475460670945	1.71267535137124e-05	0.0917400539467568	-4.33189119826945	1.47833995963436e-05	0.0154959592326594	-0.242334380948187	0.903269966632557	0.066830459364704	-1.22205329358113	0.221687474050699	0.579725018327411	-0.143255858199048	5.17380037417951e-07	0.28336111313235	2.92284054213225	0.00346854097451719	-0.675107902028919	-0.360993095475797	9.46440266728981e-10	0.0053702598693959	-6.56628843254474	5.15848516200252e-11	-0.0557916729746919	-0.376162602033948	0.661474835532149	0.00361297548403095	-2.40418211830816	0.01620869614252	-0.469110971101182	-0.00697344183932111	9.22724870958318e-05	0.958566415783778	-2.87050206866355	0.0040982051531317	-0.806372274590315	-0.210920227384275	8.93094587294691e-16	0.111994976060783	-7.34988620000966	1.98375676237442e-13	0.507424787281996	-0.0580969488603845	1.87406780938795e-05	0.664878384182201	2.80603574713687	0.00501551278907096	-0.607367299374032	0.448928235881684	1.02979458176257e-07	0.0004083082572974	-1.36613579773258	0.171896344208854	0.350701901624281	0.602042897046681	0.00449499970607073	5.7576706674129e-07	5.72387275679197	1.04122747137934e-08	0.791725535729947	0.115672787988858	6.77014985422112e-15	0.387220803159281	6.60596560009014	3.94934595639865e-11	0.389233129939219	0.128723479543091	0.0014785367612643	0.335546309926198	2.97271223896652	0.00295181051383722	-0.398765396919012	0.112158805262886	0.00109941498648536	0.401900928337922	-1.75460272777992	0.0793272845592025	-0.779901513154768	-0.141503743909357	3.09804709895345e-14	0.289352218766387	-6.57280282152013	4.93768285532719e-11	0.119863307354303	0.0683354144068381	0.345469049836152	0.610265549050352	1.03275603382084	0.301718083636873	-0.601156642690455	-0.30158971022072	1.49984686848089e-07	0.0214089202476544	-5.51642603087862	3.45963003171042e-08	0.284009698497081	0.124678512611682	0.0229449127886246	0.351078841239944	2.28918732216518	0.0220684708902722	-0.149223640137203	-0.182072406391897	0.239249989930003	0.171342826284619	-1.81139237954997	0.070080134746006	-0.739199376428907	-0.445959466674271	3.06311074758295e-12	0.000450693142575408	-7.82024884464137	5.27190161436848e-15	-0.725958248150545	-0.130893716792556	1.14141212225525e-11	0.327393018281803	-5.81968047914166	5.89602291179371e-09	0.810100882931267	0.685362438614644	5.18757965200165e-16	2.93768986261274e-09	10.7170686292065	8.46435436072021e-27	-0.617337061402553	-0.450394633084082	5.53581622840367e-08	0.000388738499441981	-6.58004875803518	4.70294019727287e-11	0.0586842055448347	-0.423763321055712	0.645072685785758	0.000917348893757229	-2.06607324808947	0.0388215637972045	0.748246640386684	0.336287110054916	1.19036649313301e-12	0.00985200597769456	7.24643581020604	4.27881818380581e-13	0.43840231834019	0.11058905053607	0.00029080976411535	0.408562339121269	3.20583378440292	0.00134671755099744	0.572410605904456	0.202105826304643	7.73897391219019e-07	0.128150891914607	4.70954851576561	2.48266115214899e-06	-0.722848544204748	0.102178672675224	1.53757832823219e-11	0.445325863286353	-4.54405432808735	5.51824254688378e-06	-0.151141168698984	0.334278080307832	0.233197958559906	0.010329296700854	0.991505596509016	0.321438760957911	0.20314095865163	0.0560465558811548	0.107412439605735	0.676038613546985	1.44387748694842	0.148773440421582	0.330190651184154	0.397806684113252	0.00770692259093328	0.00198566237725527	4.1379154647222	3.50475443437052e-05	0.608402733271984	0.256724627895743	9.66462921576545e-08	0.051734660732199	5.32250760076967	1.02346506463608e-07	0.394411012237779	0.243306432523427	0.00126011521832262	0.065710548777328	3.63563371120561	0.000277298114803349	0.0519822870916862	-0.133096365870688	0.683319147890827	0.31924706292095	-0.418796986194142	0.67536450761959
Prr33	19	lightyellow	-0.315903494986521	0.023211667992806	0.0109936696607053	0.86269082839542	-1.69831276595002	0.0894487465626608	0.17838681600799	-0.159846356931368	0.225098953264709	0.305883426124521	0.134769651636741	0.892794001372588	0.0942327112567853	0.0056610534960243	0.528671466447625	0.971616554316174	0.473632408257479	0.635762060846348	0.182033139359777	0.37433669616617	0.14997431586348	0.00379326881423796	3.10691932231445	0.00189047984248552	0.118394686305613	-0.270533741035951	0.351454103182829	0.0399809241880487	-0.805772569396095	0.420373997230261	0.207508600515031	0.0868830815600828	0.0999052381243762	0.516657798629857	1.6332883858283	0.102408358293784	0.139077175546581	0.158531503956952	0.273067598304199	0.234600324051971	1.62540563983796	0.104076154981482	0.063469651214127	0.162235284005906	0.618306029678212	0.223706663328937	1.21998110379161	0.222472038272268	0.233827722740454	0.163655693222459	0.0629387305649659	0.219623813711859	2.20027752550934	0.0277872108281187	0.242217056694777	0.158349163448067	0.0538094901665594	0.235145906352189	2.22096616877154	0.0263532528999705	0.178486348187774	0.147118761738353	0.158212842005591	0.270443175674867	1.78869916530488	0.0736632774669877	0.265111463962843	0.174706430920088	0.035741776019127	0.193667734066209	2.42561481145019	0.0152824809684251	0.200986954242578	0.128355067455193	0.114220514435734	0.341333358543815	1.80213910848197	0.0715235220084841	-0.419631473382446	-0.0677930507234237	0.000557083031556786	0.613109592609869	-2.84943100373247	0.00437975041157049	-0.391121806708004	-0.342632682125467	0.00139520763999809	0.00846779197352005	-4.18962504300232	2.79415776398979e-05	-0.479338116733703	-0.0675188803935613	6.14141370481039e-05	0.614549448413723	-3.26488746279844	0.00109507575365474	-0.510184020473464	-0.018181828165433	1.65828829539933e-05	0.892243815748542	-3.23075148474687	0.00123465237230141	0.473298408452886	0.0518782186068427	7.82270748733816e-05	0.698939310805421	3.13833074364043	0.00169913033170902	0.350832090942395	0.459713756056879	0.00447913649169381	0.000283034259747761	4.66958922862299	3.01802592619964e-06	-0.00556635624286908	0.0719436665172292	0.965180603112172	0.591491674394247	0.35035647080968	0.726071189881969	0.351184706904008	-0.0892890655296932	0.00443641940523937	0.505068786732682	1.56849030278111	0.116766751305622	0.570880828642048	0.620740153338668	8.40862483820116e-07	2.01355404410165e-07	7.4552576999729	8.96923456355862e-14	0.471814216922753	-0.101530378019909	8.29625475327901e-05	0.448233787938687	2.31382497676009	0.0206773247209745	0.0112960310766094	0.633475523143339	0.9294077907666	9.4550269692767e-08	4.01670692064969	5.90170454421925e-05	0.452164025613776	0.624983506263936	0.000176205882959268	1.57113099948313e-07	6.59324364130048	4.30319507065273e-11	0.538629720082652	-0.0271847854464215	4.40662275576967e-06	0.839476074835776	3.20915354785534	0.00133126376667386	0.362595264387452	0.19978278171383	0.00323471674557857	0.132688816071344	3.18659372665779	0.00143958835529678	0.394359507467226	-0.207076189269766	0.00126213641645804	0.118837056412908	1.20966822053844	0.226406228961295	0.252861834670146	-0.0315661531273755	0.043808867576391	0.814033314429845	1.27199978112974	0.203373197034686	0.0546387524556383	-0.145041953512676	0.668057489638165	0.277338557240731	-0.468421808776984	0.63948297512226	0.49011395948383	0.442024589580856	3.94286083258213e-05	0.000513021434843738	5.49760305792918	3.84988324267163e-08	-0.419051069991368	-0.17989219467716	0.000568056741700058	0.176616192596566	-3.44860409617199	0.000563492225410508	0.473257093658655	0.569397071929914	7.83554495142118e-05	3.09545165002651e-06	6.28491933884734	3.28023959694237e-10	0.784263568694759	-0.1372615398985	1.78746483092726e-14	0.304199240997792	5.15058438906754	2.59676056032566e-07	0.338342290088137	0.17881211324664	0.00624666016560174	0.17927178770756	2.91754136399274	0.00352802851418358	-0.0649951599346258	0.0232335474579521	0.609874002929477	0.862562652406749	-0.239426093854412	0.810775198336961	-0.00388844456199583	-0.197201421992483	0.975672636490027	0.137872184773365	-1.078993127126	0.280590791509015	-0.501908775563251	-0.582385794044242	2.3857228693909e-05	1.62027140953893e-06	-6.5970825628546	4.19327273515558e-11	-0.1217879616478	-0.323347015544577	0.337722129167009	0.0132924590464307	-2.45613578540079	0.0140440080909371	0.453997235778013	0.120372350547753	0.00016456323449376	0.368093042082759	3.36672105073554	0.000760675905003346	-0.470986170317469	-0.245603762517828	8.57179734339444e-05	0.0631235383431543	-4.17373610368551	2.99644821575253e-05	-0.104319662132595	-0.2599123035714	0.412016300858472	0.0487982595590912	-1.9905637866081	0.0465288648347686	-0.460554470507807	-0.457488478091525	0.000128457308004702	0.000305566977786554	-5.38752107565872	7.14361010813301e-08	-0.435709383017065	0.0654204605207224	0.000319977517212145	0.625617262232685	-2.25304665901199	0.0242562071791913	0.19788737222901	-0.215372912254686	0.11701146561619	0.1044520576013	-0.0412548842690483	0.967092699563559	-0.520538511404382	0.273967682173155	1.03784503399738e-05	0.0374288173541343	-1.7253371797693	0.0844667252817342	0.840409432120029	0.504603852709067	3.822037618331e-18	5.3668149434663e-05	9.74619578123112	1.91510724632223e-22	0.551156162086731	0.243205972049439	2.36374511243425e-06	0.0658255883435915	4.76547780684252	1.88406635517805e-06	0.297661070099992	0.117069913720177	0.0169045770258334	0.381473699673087	2.33136196027487	0.019734281588187	-0.120522073989229	-0.0298022870516198	0.342805104395494	0.824254767595601	-0.832061787885298	0.405374069227791	-0.440660747183864	-0.33674435236579	0.00026824396890625	0.00974608789474344	-4.48806036092671	7.18745666468442e-06	0.0934589421027829	0.0434817785251367	0.462616344274195	0.745868362352348	0.752109503978882	0.451985208990207	-0.516617422677454	-0.45325742020183	1.24161836583088e-05	0.000352970118379347	-5.76961859990679	7.94511453912014e-09	0.104667414645143	0.240069547498542	0.410450948456216	0.0694991425291429	1.88051907974742	0.0600373685426063	0.0779783129807254	-0.0549561366577323	0.540230088608067	0.682002254988607	0.143954264218998	0.885536585235762	-0.503462285494149	-0.508475603094013	2.22986092783803e-05	4.59835420296159e-05	-6.05096527404073	1.43980485232053e-09	-0.558416732654554	0.0701098363792447	1.62825615321097e-06	0.60100094595341	-3.13904383579136	0.00169500089693262	0.457060751240647	0.550857527224417	0.000146671360625487	7.44462605573515e-06	6.02686649668992	1.67168975719663e-09	-0.480687048537891	-0.361768975547148	5.81470246933801e-05	0.00526485145599564	-4.92188080991692	8.57164152777532e-07	0.0314560877994352	-0.314099221233809	0.805101751299067	0.016343679021211	-1.54500010581727	0.12234623777174	0.334820238483835	-0.0791515422834021	0.00684475617615941	0.554784584509251	1.51925032014759	0.128699499505274	0.496385151291355	-0.013470826767686	3.02552996004472e-05	0.920056940867053	2.96035075543142	0.00307288966813224	0.5002630218785	0.313339006710324	2.56182385307616e-05	0.0166191994778345	4.7760962928982	1.78730832329447e-06	-0.53751787638568	-0.174231149115885	4.65150902143613e-06	0.190856186741465	-4.27577149147752	1.90476519714788e-05	-0.165645782833327	0.44090686138586	0.190837356100166	0.000532098482636274	1.57391056368525	0.115508127386982	0.782876506886847	0.186839573706349	2.13197402458974e-14	0.160213578655597	6.86192509856002	6.79386859404178e-12	0.129248565759659	0.168450953145677	0.308731803259102	0.20622552905446	1.62360952797969	0.104459170670328	0.330182717752021	0.154559747439519	0.00770847797302551	0.246682375546226	2.73438943562196	0.00624960801618274	0.0127902490611523	-0.0269331359054178	0.920098715387802	0.840942644537958	-0.071334257973381	0.943131730746705	-0.083180905973176	-0.0240438946106219	0.513456088704526	0.857817920426478	-0.591457143266203	0.554214162350052
Tnnt3	93	skyblue4	-0.497171483526979	0.200712896876473	2.92564231257032e-05	0.130857578446894	-1.96075867859692	0.049907180415865	0.368485876782572	-0.184557216432125	0.00996521283237399	0.236107830760539	1.00909943007437	0.312926951297224	-0.036775209114475	-0.065563172251575	0.806137325103703	0.679958729292891	-0.468147462843051	0.639679139552536	0.122852148845444	-0.00325047662809891	0.333485800707978	0.980680267218621	0.670284535699804	0.502676423291912	0.345695007741696	-0.218810711044384	0.00514400216958092	0.098901742780626	0.830570511450981	0.406216299153533	-0.00433820627735233	-0.0649436723320836	0.972859786204351	0.62814361779079	-0.368288235359747	0.712658323839402	-0.00579318560932721	-0.129661579111514	0.963762644011284	0.332006515490245	-0.722244254884168	0.470144319120917	0.0235920083707632	-0.0129886359924409	0.853196140185894	0.922909676404777	0.0626458547354082	0.950048514303382	-0.0165832710617248	-0.0730927018852778	0.896518699490615	0.585567884434124	-0.479801429829862	0.631368596070051	-0.0449330626055487	-0.140959896713725	0.724419908308675	0.291228583725617	-1.00123488385971	0.316713265368746	-0.0877734080815496	-0.066112199168671	0.49039507854696	0.621959547431453	-0.840306402607169	0.400736612480891	0.118304026870022	-0.077752046873035	0.355770677244494	0.565371513858501	0.247869479582281	0.804235394883559	-0.0771169402067597	-0.101000134974965	0.548016371415764	0.454728416715163	-0.958200780294932	0.337961523845375	-0.351711617565216	0.107831543733737	0.00437325871929043	0.420417687928025	-1.47275441369866	0.140817268421723	-0.199281409063319	-0.212080327429324	0.114402583149742	0.109990644902351	-2.26411799427761	0.0235668585276126	-0.297728953642974	0.0525497031367294	0.0168783287386036	0.695231488562589	-1.43112409298366	0.152394653387878	-0.340632676649107	0.09728104620066	0.00588280618621505	0.467551746022769	-1.45909173537858	0.144539860639781	0.484767563477552	0.0921591891437401	4.92156848733784e-05	0.491420529098925	3.43549633902064	0.000591469454588011	0.201497494421957	0.443661013019289	0.110347500084386	0.000486208664063918	3.6603368370503	0.000251883907679367	0.00800876305116593	-0.101169838341873	0.949919143488022	0.449855517189405	-0.492586368518612	0.622304881741762	0.346277530565877	-0.28836926406685	0.00506447317373063	0.028148395943757	0.440672767036436	0.659449914647015	0.334851924822502	0.367976026462574	0.00683915917398579	0.00448499441454876	3.98210155536006	6.83085788024461e-05	0.428348622914407	-0.196864629730628	0.000413849580483538	0.138559507371426	1.49383701343859	0.135218224640099	-0.198659835778601	0.234136261719142	0.115560259931853	0.0768952862788898	0.14135046463751	0.887593084760991	0.208316359078189	0.251811541416425	0.0985626996591864	0.0565407179118797	2.53883220216925	0.011122315363764	0.364564504029558	-0.164549769056154	0.00305954829115853	0.217080711233824	1.24896114245476	0.211679286532375	0.154116400117038	0.270759633896547	0.224018768402715	0.0398087401925168	2.33433826780985	0.0195780164468227	0.364099274893457	-0.0385987451643406	0.0031001521667038	0.773601375470313	1.92033192716019	0.0548159860094009	0.022280138249948	-0.015615914942294	0.861276264188016	0.907378797740375	0.0414327196733416	0.966950928657299	0.0949021134502832	-0.31532722923453	0.45570407546488	0.0159068659822289	-1.19742280307735	0.231141800063724	0.432287806236766	0.333381251271477	0.000360884103776528	0.0105487402208687	4.41042308545271	1.03168846729117e-05	-0.217370160542026	-0.37205891929158	0.0844582557694929	0.00402929904613836	-3.29786263367108	0.000974237830589622	0.209279031648184	0.402481735320569	0.0969810870094675	0.00173560585230252	3.44008054733513	0.000581541086416952	0.875891063039028	-0.201602826336222	2.73424565357877e-21	0.129123373751864	6.47853381729905	9.26181753062607e-11	0.31566674358716	0.187330697995509	0.0110570569657882	0.159097964160664	2.82280193874296	0.00476059713308174	-0.0810910546480581	0.0804939646280563	0.524129488706776	0.548069825990454	-0.0256319171735825	0.979550928204862	0.101240670578794	-0.203755266862685	0.426025834959173	0.125000773605928	-0.527853128196789	0.59760127911893	-0.380338776724829	0.00809284196496206	0.00193423846436834	0.951922654064409	-2.1868185337463	0.0287557739262973	-0.182438312920601	0.107728917954179	0.149053882286712	0.420862666442977	-0.455005096456859	0.649105572324801	0.269148315641898	0.186150359454472	0.0315072967325407	0.161788852043641	2.53303419412028	0.0113079921324983	-0.32118892528449	-0.262842579214949	0.00965828792168612	0.0462204246125486	-3.27816914528175	0.00104482767305548	-0.150524474344381	-0.363071568302459	0.235132678414931	0.00509197006636888	-2.85749177122377	0.00427003705756348	-0.330867023688431	-0.103935291248705	0.00757532160690561	0.437499371610621	-2.46617318445563	0.0136565287711326	-0.202907357300847	-0.0449361979041231	0.107825910943488	0.737667809609486	-1.3835795694075	0.166487227714671	0.0218670753652245	0.14850686976721	0.863823393644499	0.265898710477028	0.913449227888442	0.361006324899521	-0.369879421933154	0.224188259861504	0.00262814940325537	0.0906823654586779	-0.955081491027885	0.339536488229218	0.87319292410563	0.383741882735791	5.1085661383193e-21	0.00294302696739677	9.63634824361411	5.61499865156842e-22	0.325439251786612	-0.235220826748211	0.00868903840529618	0.075498616409025	0.611917740625311	0.540592183410442	0.234513704363164	-0.00523958480523684	0.0621482071056832	0.968862413864688	1.30275049680167	0.192659956197264	0.0520580766988922	-0.122883711099921	0.682881938648148	0.358110508895201	-0.363433053559898	0.716281414147698	-0.168684394803839	-0.139529893436989	0.182712732640768	0.296200236363517	-1.69142921613189	0.0907548562140942	0.0834832504397129	-0.158165649179223	0.511921132935221	0.235695882348529	-0.378120186926046	0.705341312665104	-0.377207580090981	0.0184514970480371	0.0021223841111374	0.890655300416368	-2.11164157841348	0.0347172034498019	0.0252016643095053	-0.0893212053022023	0.843302457234081	0.504914884824284	-0.333559757716342	0.738711789285077	0.14385649885829	-0.386220072949395	0.256760860381924	0.00274926865715874	-1.34893837501701	0.177356760847233	-0.284372717888584	-0.181487351186996	0.0227633123580682	0.172746527371574	-2.59929670961336	0.00934149906764868	-0.41009206307245	0.140320158221436	0.0007642875235416	0.293445955670288	-1.67856071416312	0.0932376884495996	0.227777501914447	0.0542809055655782	0.0702676057182962	0.685704920502271	1.57836343128806	0.114482141234655	-0.305765467580177	-0.0237029013733994	0.0140075252471799	0.85981389973756	-1.8841229000904	0.0595483533111489	0.0913386878273197	-0.131993034280183	0.472874245581327	0.323311193625495	-0.192566886507523	0.84729818023559	0.137594235110617	0.00340579963031577	0.278264715204031	0.979757268213534	0.78900441487715	0.430109426179162	0.62416442021819	0.522017940838356	3.57348328139075e-08	2.63848474574171e-05	7.13884138280612	9.41208663122765e-13	0.531926829910208	-0.0768281258611594	6.08763877563511e-06	0.566497875154014	2.89339033604563	0.00381107349054825	-0.346012705238199	-0.0903325726710556	0.00510049306917848	0.500084243854343	-2.48874679311638	0.0128194229644294	-0.319609586603861	0.0120546411267087	0.0100416865648876	0.928438087549637	-1.78032132139096	0.0750233897038143	0.956943291109824	-0.0143190422094486	5.20805886500568e-35	0.915041181381468	10.5492485753522	5.12049606228981e-26	-0.0582043593426818	0.317895868218355	0.647782299875789	0.0150253792965239	1.41808175353758	0.15616689774757	0.190821315538733	0.0219038651040858	0.130941485235527	0.870358574530984	1.19155586229209	0.233435440380952	-0.102665037904553	0.0227600251539443	0.419511494410039	0.865337458599873	-0.453180295360961	0.650418920113922	-0.350833661808931	-0.217650608003603	0.00447894538836186	0.100748519730434	-3.21041591805101	0.00132543038668889
Mrpl23	13	salmon	-0.0719509825646768	-0.0485253314004705	0.572076353602067	0.71755655882365	-0.658273321517207	0.510362517658614	-0.24573986496932	-0.220960774186463	0.0922622579149489	0.154472578814912	-2.22036690864412	0.0263938714370795	0.13952865517232	0.326242517539441	0.349587928744899	0.034982542852482	2.18053146724496	0.029218088921175	0.113418434651038	0.0397201306936155	0.372206170224167	0.767206176187761	0.844505786903486	0.398386830997136	-0.107645615601925	-0.165054910764775	0.397186863038516	0.215653036420264	-1.48312863033934	0.138040238603947	0.424308821849657	0.176730396961995	0.000475435876521896	0.184471356364614	3.46692917371666	0.000526440584266673	0.259970094409197	0.19011542445373	0.0380247902364871	0.152880257177718	2.49983661969212	0.0124250593796615	-0.0774618284923779	0.386153205869413	0.542924747174935	0.00275434411241271	1.7229214989673	0.0849027219359508	0.410221329307866	0.143672737936108	0.00076106652184241	0.281947780768583	3.19240350546439	0.00141094078551822	0.323012008865255	0.268126156070458	0.00923160213109314	0.0418545515923329	3.3195727731423	0.000901553032328474	0.25895818850143	0.189067516348622	0.038807292722595	0.155198556029408	2.4880441382827	0.0128447790442915	0.361367398771124	0.191899134250527	0.00361597359033122	0.152706069432326	3.10906211197022	0.0018768225859909	0.376640955087724	0.222472802907906	0.00234602890471115	0.0962446292348841	3.37424943016081	0.00074017266717036	-0.765944502189865	-0.681106565438916	1.66076641709237e-13	4.01016715158688e-09	-10.0240654517153	1.19484581478301e-23	-0.132811591949793	0.600620542089099	0.295470965724809	6.21973470576243e-07	2.92906570641714	0.00339982545161264	-0.388931853017388	0.0814320342972473	0.00149223516693401	0.543400941094903	-1.85394088978521	0.06374761711795	-0.605440186168072	-0.37564103803482	1.15822584568939e-07	0.00366368565347405	-5.99686187879346	2.01167020872782e-09	0.486032259719986	0.0719854610950294	4.67164511495662e-05	0.59127573593453	3.33723131052998	0.00084617493506728	0.0793615976901157	-0.447170399548094	0.533045374056985	0.000432944661127753	-2.10325006558155	0.0354439159181324	0.141639746713369	-0.031411583278371	0.264240348847867	0.814927829172904	0.627685658317166	0.530209882258758	0.752554173172229	0.83734261774504	7.48342540464238e-13	2.58736053937827e-16	11.8642707675551	1.81476774111001e-32	0.581520835097417	0.0252175239069564	4.67973299623865e-07	0.850954998821462	3.83468032440134	0.000125727705888685	0.497130158558853	0.211029316035223	2.93081476269305e-05	0.111805315709754	4.17083888964145	3.03480371731923e-05	-0.0448653408402951	-0.215934455335265	0.724818768986965	0.10352936360682	-1.41085841451669	0.15828636620138	0.411891880220983	-0.213864711945599	0.00072053213492508	0.106961697134404	1.2886458883062	0.197521222493509	0.743703568297014	0.777915884014245	1.9228247112251e-12	6.76423136757117e-13	10.8414400186857	2.18996445709645e-27	-0.00947228164200821	-0.71672459293663	0.940782528496837	2.49569376666195e-10	-4.81973363001751	1.43750023156321e-06	0.367194190765637	-0.130900787082066	0.00283880631071032	0.327366662378733	1.44791070858038	0.147642024377482	0.222143954810212	0.0923116154289566	0.0776912793186218	0.490701127395099	1.74767670131449	0.0805200254102734	0.63062100236144	0.919245900128351	2.33915742680687e-08	2.45119690034293e-24	12.5162451842699	6.08461361220019e-36	0.481075259519866	0.10259375203466	5.72369727731608e-05	0.443469533245586	3.4644294447704	0.00053135750545742	-0.240831760166343	0.78292581749878	0.0552378559081139	3.84005326929757e-13	4.20358894320534	2.6271585034537e-05	0.267941613843593	-0.453352401971935	0.0323067548602735	0.000351836446354146	-1.05792052151866	0.290091678472143	0.324334378650983	0.178671782955675	0.00893246437360003	0.179618926425148	2.82916074787962	0.00466702510091916	0.158584053510949	-0.693314763469284	0.21071355461313	1.61911289428774e-09	-3.63011299203244	0.000283297177014879	-0.324039054594769	-0.588619398341761	0.00899852805288707	1.17570221063108e-06	-5.44630262388739	5.14276109206024e-08	0.468206907058442	0.693363598151998	9.55947298643321e-05	1.61310552040833e-09	7.34823590781669	2.00839806598109e-13	-0.565906544890767	-0.389374624227158	1.09817429458611e-06	0.00251907102330508	-5.74674975472636	9.09752156025507e-09	-0.477942287315887	-0.683758129750477	6.49726059906828e-05	3.30537388031138e-09	-7.32141250707428	2.45374284547778e-13	0.294712776401827	-0.162256314431661	0.0180788036227511	0.223645830556263	0.824803022122478	0.409483430643335	-0.41405002505691	0.218803427373655	0.000671065000918389	0.0989132551292792	-1.27571618085552	0.20205586657231	-0.00812742796491261	0.273747454151245	0.949178073921173	0.0375883393789988	1.44118544444054	0.149532299384158	-0.343549177178778	0.0574260660433555	0.00544654028086116	0.668522178817519	-1.68967348396224	0.0910904388363068	-0.283289222746451	0.0715732213598126	0.0233089683810874	0.593407178363063	-1.2422589066038	0.214141051829081	-0.0724444378171174	-0.609016614955888	0.569436730939217	3.92188936867315e-07	-4.1470412687119	3.36799373453846e-05	-0.516042198651298	-0.360363107031305	1.27446731406033e-05	0.00545720701273264	-5.17530615261654	2.27537562990349e-07	0.421361656445379	-0.00609369339682236	0.000525503319579282	0.963789806983796	2.46961008031303	0.0135260395568548	0.600963360597393	0.704459781623738	1.51730646160328e-07	6.79892836544832e-10	8.50355028694953	1.83878830780378e-17	0.333479722512468	-0.0371787844593785	0.00708524933782338	0.78172078563733	1.73373472282337	0.0829651625838636	0.221880501635243	0.435561435543546	0.0780531372285323	0.000632528445562077	3.72602730756437	0.000194521339739024	-0.359832645439109	0.0551946865043288	0.00349547229943397	0.680695927500598	-1.80498147497215	0.07107758094522	0.219531217713047	0.548492286542911	0.0813394274117822	8.29545335012546e-06	4.50326380253266	6.69177333984939e-06	-0.492050950786465	-0.344043759689447	3.63519551227883e-05	0.00818407105607546	-4.897618657877	9.70050577485964e-07	0.336751548506546	0.174998068764671	0.00651085780809329	0.18888033501831	2.88671152308587	0.00389290977126741	0.348184145126525	0.796046737999329	0.00481170159669149	8.10012215310583e-14	7.77889745087241	7.31593339878783e-15	-0.402913703215169	0.148238946238885	0.000963762907668797	0.266771845117529	-1.58788773702227	0.112311726952955	-0.644709082077512	-0.498121859803697	8.96227568947024e-09	6.92279465485804e-05	-7.15939108063119	8.10362005863319e-13	0.595803875342723	0.397881622258298	2.06077530690086e-07	0.00198141300057766	6.05132627472711	1.4365815169044e-09	-0.406316414037796	-0.11908740142923	0.000863988203109562	0.373265179550005	-3.03392734953948	0.00241392553529854	0.212082528428741	0.220726040391264	0.0924877420571294	0.0959103750739724	2.38653816994467	0.0170078417165726	0.420633294177162	0.126942515179334	0.000538593727910192	0.342331316459261	3.17228637040791	0.00151243787445787	0.386773341584529	-0.117775655352985	0.00159376062334934	0.37859008460963	1.64553294164178	0.0998599551553218	0.479992975430598	0.167041711748065	5.98074672782642e-05	0.210101637913786	3.80406564926304	0.000142340430438497	-0.493867038996342	-0.0979539755163255	3.36707258666191e-05	0.464462943710696	-3.53305348775542	0.000410789352272179	-0.276510865727667	0.0639910096321057	0.0269799909124766	0.633204180119863	-1.24161700024732	0.214377906357245	0.286677980071974	0.232290015576629	0.0216383052345023	0.0793198730647913	2.89418891611037	0.00380139375216064	0.0114567116820515	-0.316093381681846	0.928406265519618	0.0156394292627322	-1.66812219816523	0.0952914713951613	0.363127908511015	-0.0359661307444919	0.00318647856541271	0.788673211152434	1.92804946246784	0.0538489741393925	0.207334515781385	0.160349835885384	0.100196431151419	0.229207377734802	2.02724943871681	0.0426369094582765	-0.245847888487627	0.107398646699908	0.050208040701666	0.422296524888083	-0.826945805268004	0.408267779525995
Nctc1	93	skyblue4	-0.441500060056554	0.267940612017219	0.000260274167302068	0.0420018966156383	-1.18635692272329	0.235481375871007	0.327832287118955	-0.358179615137709	0.0229249304470562	0.0183552777515447	-0.064471809914847	0.948594552828913	-0.0692358704693038	0.122032238108735	0.643771965128844	0.441373288277506	0.219537431224227	0.826231425061902	0.11982762874862	-0.151364142495343	0.345613694846539	0.25670621579701	-0.136753050380255	0.891225995253312	0.301191176318047	-0.221120518698332	0.0155850795148216	0.0953031201995596	0.54091390600877	0.588566925526805	-0.0391842443455021	0.0755988690599158	0.75852848636197	0.572741376612205	0.182515921977538	0.855177860283933	-0.00334134614488325	0.0747549209645594	0.979094633874323	0.577046173388628	0.37770129027555	0.705652509185154	0.0554366507218338	-0.0819177746949594	0.663499161621546	0.540990946802171	-0.1254666570475	0.900154120235552	-0.0187275308867948	0.234650858099935	0.883226544165722	0.0762300717507695	1.16094571072545	0.245663977990978	-0.0330554873883723	0.269515434196732	0.795401646208782	0.0407647636964416	1.27814809082488	0.201197215028659	-0.0669746859185845	0.0930066874724278	0.599007463004846	0.487427610901306	0.120113265103789	0.904393424436183	0.0938371554782065	0.0852577608097173	0.464467130112217	0.528320935328657	0.967945314733543	0.333071681461907	-0.0652078528035815	0.285342851637982	0.611630164011915	0.031435704317714	1.17843506175949	0.238623206696273	-0.292956333533134	0.162845331633199	0.0188109391713324	0.221946708796534	-0.810898047623629	0.417424221582538	-0.245146364403837	-0.176693537761967	0.0508880858825748	0.184564388831405	-2.33818077154063	0.0193778725554576	-0.318456798158353	-0.0790855598147121	0.0103298198289312	0.555115633109333	-2.25632301280413	0.0240504091898283	-0.337737016474845	0.0878550787247976	0.00634605600668922	0.511959852097876	-1.49118241767424	0.135913608528085	0.505864463105174	-0.0903485121224194	2.00735487826276e-05	0.500008302955515	2.6227282540948	0.00872288161085749	0.193950842050721	0.11968871875689	0.124624675359707	0.370839348959824	1.73011083426593	0.083610474894086	-0.00180145690947112	0.0935443085821995	0.988728166130233	0.484903516343702	0.486411293300032	0.626675585110459	0.29834142041875	-0.112362108935337	0.0166430819716695	0.401042851324016	1.11610417147675	0.264377546779688	0.309030867225162	0.0282180995654823	0.0129672914130167	0.833459835177078	1.92810950657536	0.053841506769738	0.44662406449688	0.000770822830193787	0.00021613444583098	0.995418078861976	2.67925125121306	0.00737870043640376	-0.161664449981754	-0.0158430139426437	0.201870885520747	0.90603785884341	-0.991916809898843	0.321238108294933	0.218884067920459	0.0619844862418385	0.0822636730987406	0.643917442140495	1.56714902928641	0.117079861226831	0.331534394158321	-0.132539597616153	0.00744740249131047	0.321293840040868	1.21289540766255	0.225169811650777	0.205548965226535	0.180334499235729	0.103221378273044	0.175536971383767	2.12577859271401	0.0335216993080579	0.401089006788097	-0.0121885114106647	0.00102144995448788	0.927645483148837	2.30150068468225	0.021363346729526	0.0238994253774837	0.0404103921528048	0.85130482422957	0.763277279166388	0.347039918577595	0.728561329519652	0.00786117107033006	-0.119247236159999	0.950840923237968	0.372619444478233	-0.590243699108584	0.555027278937939	0.367406959605864	0.0205391501168727	0.00282158221768965	0.878372652193435	2.25463764724812	0.0241560823713365	-0.250021434346554	-0.116167122145067	0.0463142823260759	0.385181503863286	-2.03969196648308	0.0413810155655486	0.229645376178464	0.139539557602089	0.0679355174337693	0.296166452886817	2.04505027930715	0.0408499014142915	0.936721941015609	0.00788442075453893	5.87993663778849e-30	0.953159423891638	9.56597646602634	1.11147240445618e-21	0.358862403739114	0.168859460213049	0.00359138230746858	0.205111440606126	2.9932994069102	0.00275978860051447	-0.0183552562468698	0.191554059722079	0.885532060661723	0.149739432840527	0.924077326280288	0.355446057393425	0.0323036962862021	-0.166171507566564	0.799957394766098	0.212520593962535	-0.707605122011363	0.47919051119303	-0.350433199687564	-0.0380363965622592	0.00452789737280717	0.776814085875959	-2.23882069213745	0.0251675853602585	-0.0992614031947499	0.0658551568606193	0.435172899360648	0.623317659102115	-0.205512196704927	0.837171969876066	0.268323468586572	-0.00255771371943872	0.0320519568025091	0.984797264945386	1.51791472193248	0.12903589814333	-0.326600786673725	-0.0213098001066335	0.00843938410608335	0.873845586125155	-2.00035253440578	0.0454622099674475	-0.10304980482932	-0.047546198965867	0.4177616169699	0.723024802302503	-0.827581708656733	0.407907430662478	-0.337143821626995	-0.152179396427361	0.00644481267280588	0.254123209175755	-2.765103985231	0.00569046527761309	-0.226197602696943	-0.0509630588989219	0.0722897849706947	0.704003921974509	-1.55148391592444	0.120785758890251	0.0940619247993207	0.0791941896413255	0.459721359367669	0.554570663283825	0.945203072967489	0.34455521092166	-0.370348619650288	-0.0170166345216128	0.00259280647590541	0.899112280733839	-2.25494979496459	0.0241364802492996	0.901433063987141	0.0381374589419713	3.19660595743815e-24	0.776236438645201	8.44115596540951	3.14214547055874e-17	0.333023123480494	-0.0472473234844538	0.00716883773014441	0.72469671711335	1.67750162028547	0.0934444328856907	0.246218339465136	0.0697717576760066	0.0498519409565733	0.602761349879937	1.76944005964807	0.076820465391832	0.00712664778180483	-0.118722327406121	0.955429289503138	0.374742610967663	-0.591516137831742	0.554174645555723	-0.190919707187047	-0.104312364755931	0.130739267072587	0.435829446245008	-1.63018582458454	0.103062228964653	0.0730912958803986	0.0337223537914922	0.565985131603334	0.801580203617324	0.586191752391684	0.557746663497903	-0.376645779204081	-0.102219422434411	0.00215782215689839	0.445143430485647	-2.74843297632291	0.00598808760920621	-0.0211080190219342	0.265362950869632	0.868507655948348	0.0440934259925956	1.32105282712165	0.186483750501886	0.137217365285981	-0.126545006226679	0.279595890789114	0.343857291573411	0.0956215581824497	0.923821142701759	-0.309436222555905	-0.122722138105449	0.0128429337364808	0.358747719960094	-2.43392363277827	0.0149361459538814	-0.406437667725323	0.00383448071640288	0.000860611804814032	0.977209993222327	-2.38128994107722	0.0172521270276683	0.207896475770599	-0.0369909201968339	0.0992588037298736	0.782796759853555	0.978814312366282	0.327671736610401	-0.330164905789683	-0.0363368826885038	0.00771197108138765	0.786545838178033	-2.10217876610442	0.035537619133936	0.0203100667470768	-0.0419743568640589	0.873436808224035	0.754397411378452	-0.1091407788327	0.913090831225949	0.142973166782395	-0.0890668833475466	0.25972391823003	0.506133367648487	0.328982592310724	0.742168845679694	0.677158503178399	0.413034959065547	8.05538331881252e-10	0.00127169673343294	6.91135970406095	4.80030133319394e-12	0.572885245319228	0.313495739229504	7.54160524219506e-07	0.0165620733352969	5.3457642863882	9.00363171936967e-08	-0.344351958673931	0.00487337741537814	0.00533157060665507	0.971037730712028	-1.97316008283564	0.048477326703317	-0.265228783547243	0.0514035359225932	0.0341660971813703	0.701564655055817	-1.24065625867316	0.21473275951401	0.981307905205043	0.296351392377929	4.35347012724508e-46	0.0238947327107155	14.5990220346663	2.84902903513671e-48	-0.0107661544620537	-0.0646012571519061	0.932711286380962	0.629960592542226	-0.402260176229464	0.687492559642703	0.196244347673944	0.0492853496328524	0.120144549474097	0.713321690114129	1.36800717146491	0.17130983134066	-0.0778861933833761	-0.171087007473424	0.540710226248791	0.199111296772853	-1.34883086889692	0.177391297168587	-0.267799615152359	-0.00458846635210577	0.0324019363421746	0.972730283212972	-1.55258644901738	0.120521965090069
H19	26	darkorange	-0.287169444333678	0.0346673177438871	0.0214046680967379	0.796137799797841	-1.46163923822885	0.143840095922721	0.160113285197526	-0.298639864054412	0.276997639133267	0.0517444317044946	-0.62010431651959	0.535189110508796	-0.0321412105027177	0.387937944322516	0.830179863473756	0.0111317013345117	1.67824830581677	0.0932986351025442	0.173063044190334	0.222232366448006	0.171449498678396	0.0936076703398981	2.16926755777798	0.0300623767475302	0.233104034710128	-0.1431371708491	0.0637814762704892	0.283764346938537	0.559525521954841	0.575803118164401	0.0560837882040433	0.365984044304533	0.659811011499042	0.00472336969910835	2.34335225591282	0.0191113297792806	0.0549698541780461	0.387123860535626	0.666164470542481	0.00268147855967294	2.46748346615439	0.0136066505005742	0.0572859055946991	0.278056801488274	0.652981351114345	0.0345672299249835	1.83042385967813	0.0671865826080486	0.0499283167641434	0.333165646205594	0.695206974018977	0.0106020937427707	2.11111733571023	0.0347622277267629	0.0428158920271867	0.352719964208509	0.736923420779634	0.00661476988863723	2.18870101469798	0.0286185781907818	-0.0316199003446162	0.351649134057923	0.804106881126838	0.00679299972753494	1.76758689060445	0.0771299911906462	0.167546643595827	0.269863099042008	0.189341390804087	0.0423444849045861	2.38522557034626	0.0170686519270989	0.00666568563039735	0.301369235940281	0.958649546737427	0.0227189832694004	1.66784154124229	0.0953471869797536	-0.426866157810762	-0.202409367436078	0.000435551013338386	0.127566722764584	-3.62527193784249	0.000288657541615947	-0.364915893751248	-0.213734149390216	0.00302919429883564	0.107181119899461	-3.27860688508733	0.00104320849375082	-0.461780805989826	-0.489381765832832	0.000122573804869519	9.68018187168083e-05	-5.61376277434508	1.97973583699801e-08	-0.498643813562807	-0.460508374176014	2.74678529439799e-05	0.000275362365951223	-5.68328540508998	1.32131490898412e-08	0.671873628589034	-0.444437242364716	1.21727514854866e-09	0.0004739401932069	2.00500107696955	0.0449629319017661	0.198832543352829	0.0920344584701619	0.115237695370072	0.492009626311583	1.61038040017867	0.107314836738365	0.0147238441561813	0.221103244725288	0.908068309164549	0.0953296486614724	1.27159801883733	0.2035159810394	0.435709046919261	0.214727782078497	0.000319981318527086	0.105519925199584	3.75390739984981	0.00017409920202941	0.457510693303845	0.352688757620527	0.00014419949939136	0.00661990549917463	4.70133554878148	2.58465377724506e-06	0.633398696296211	-0.0686545017660785	1.94346088117341e-08	0.608594987659694	3.79566109768427	0.00014725053906182	-0.0740000186722887	0.248590587940627	0.561152854572574	0.0598832302379692	0.930796233129302	0.351958978598771	0.407336546931196	0.529463175990125	0.000835951661024799	1.92432613493319e-05	5.52638391648878	3.26898379777946e-08	0.467316325013268	0.0977279835115235	9.89748105842838e-05	0.465499032139155	3.33958743848808	0.000839029331564042	0.281903080637175	-0.0574893417255376	0.0240231533948593	0.668178180559964	1.30870914733374	0.190632891994503	0.565229652137553	0.312260458257903	1.13842134409054e-06	0.0170168938579309	5.27547929214144	1.32409563273305e-07	0.112258917895662	-0.0493449431101596	0.37714592952789	0.712989992740105	0.366355663910765	0.714099698492585	0.0903495552955481	0.101012709878007	0.477701165891056	0.450563301581185	1.04075876731844	0.297987520997896	0.364879328526807	0.164141217138209	0.00303234036353622	0.218240224175008	3.00616990923967	0.00264561122402273	-0.390100548513012	-0.181179006518003	0.00143972598014309	0.173489684844508	-3.26287675286441	0.00110287471221014	0.378705622534435	0.265926479230095	0.00203041959178609	0.0436290186666089	3.66082268936284	0.000251406702453655	0.868277424123284	-0.143225981582003	1.53920023428401e-20	0.283462581728431	6.61993415573171	3.59358900331941e-11	0.50023314477084	-0.143922872801099	2.56512944958404e-05	0.281101994400916	2.29324532138776	0.0218338852381518	-0.0288856533435122	0.111717732475856	0.820751927118956	0.403766229885356	0.432759364003659	0.665189597651626	0.0304919806974154	-0.0315998794877567	0.810963178549725	0.813838167142628	0.00255827388953978	0.997958794987766	-0.490722960093761	-0.109663463204367	3.84362489617454e-05	0.412519950775672	-3.57258483267863	0.000353474921271524	-0.155987895681638	-0.0934420528025659	0.218375636290446	0.485383069101816	-1.3715482528914	0.17020411236178	0.320220833337052	-0.478490507900625	0.00989176063636146	0.000145177715433481	-0.909100802970532	0.363296918798722	-0.468578294141724	-0.271132375373877	9.42168521907007e-05	0.0395259612961808	-4.3012909599246	1.69805918240027e-05	-0.11296995673995	-0.189481519022286	0.374112111887183	0.154279569859126	-1.64659317639216	0.0996416939455436	-0.440897572087141	-0.0492523520848566	0.000265972869640154	0.713505377200198	-2.89630013573035	0.00377591077506401	-0.340608132160317	-0.348036918972445	0.00588660439347415	0.00742555732770631	-3.89725122239293	9.7290680933056e-05	0.174828276925722	0.129584284943145	0.167055216456696	0.332297284072693	1.6730787274052	0.0943117986795503	-0.504607184529872	0.297569400379433	2.12110283115523e-05	0.0232960074936729	-1.4690137372095	0.141829063257149	0.846688140958981	0.118661421543954	1.21528193346167e-18	0.374989434987468	7.55904734422793	4.06032105681637e-14	0.508801521410966	0.192403238888975	1.76333860148464e-05	0.147908127060484	4.15508754113095	3.25163022650639e-05	0.341820478912776	0.486264527940391	0.00570155240669986	0.000108859926048664	4.79358799473326	1.63824551889792e-06	-0.054152504522547	0.126078408227983	0.670841266292374	0.345653870478794	0.368909623817738	0.712195089772414	-0.384403086666277	-0.0537979510540618	0.00171235301124523	0.688357744740447	-2.5410941859583	0.0110506146440109	0.133900338824775	0.352048634364278	0.291494251461037	0.00672602160841162	2.69614006139564	0.00701481641164324	-0.512532657440634	-0.52704968590755	1.49305512028644e-05	2.13337693345486e-05	-6.25333020116175	4.01791370304958e-10	0.12911723237123	0.142795957871576	0.309227820971702	0.284925704050268	1.48373444350176	0.137879384827891	0.145288769683253	0.000533398971360702	0.252005259369691	0.996829363717255	0.817521190869286	0.413630644303454	-0.472791164067143	-0.570196044590606	7.98167098643658e-05	2.97697976932772e-06	-6.28783766438879	3.21918271501989e-10	-0.558914881308311	-0.274647847138418	1.58662952743483e-06	0.0369396753550196	-5.00626166259287	5.5497303222195e-07	0.408086556031579	0.491214078065192	0.000815866876559007	9.02993525934952e-05	5.25761177738133	1.45938192651496e-07	-0.464555746114442	-0.58526366325069	0.00011016386096114	1.39843349624383e-06	-6.34876147073161	2.17055273343101e-10	0.071425949005366	-0.523272816225117	0.574891109527553	2.5030866603247e-05	-2.67513422157681	0.00746993371700402	0.289310420304355	0.316096636803334	0.0204117099048694	0.0156383012760385	3.39008795264703	0.000698702031091933	0.817027503248618	0.0794857361745581	1.83064737446994e-16	0.553109303926517	6.8122275169996	9.60989615329793e-12	0.755192200367485	0.231912962515681	5.60542520994189e-13	0.0798223966328562	6.73376579834901	1.65327218630803e-11	-0.496098121948927	0.102681710609888	3.06277199283666e-05	0.443076715394796	-2.4842534625366	0.0129823367352458	-0.292537757952401	0.110900614156114	0.0189890988135726	0.407235125150322	-1.08853149994513	0.276360538349882	0.882404649259118	0.225771560815524	5.68347129973107e-22	0.0883671286083328	8.9354743697241	4.05434979687452e-19	0.0632488685470727	-0.0763032237733575	0.619530481119464	0.56916001043844	-0.0519195273675233	0.958592814670165	0.352426217989314	0.574012348772277	0.00428887048048974	2.46720910764856e-06	5.50803939719064	3.62852211826802e-08	0.0442871858850138	0.175104712155249	0.728226882980089	0.188606751004735	1.1829572164772	0.236826103767352	-0.257009495948618	-0.115236031193276	0.040351816966105	0.389027895034448	-2.07627872277501	0.0378681800155761
Igf2	11	greenyellow	-0.173457551009235	-0.0508951155754421	0.170460183862579	0.704380442096954	-1.24517988997123	0.213065632993522	0.0268254674703103	-0.047888149601288	0.856378754832465	0.760407863778679	-0.0883074972585883	0.929632280287005	0.0404164760516723	-0.0349755940720295	0.787367640995539	0.825953384559566	0.035337228834118	0.971810837541035	-0.1421594620978	0.000303470418265567	0.262473777567989	0.998196104535508	-0.795302133989948	0.42643777251986	0.109194631172268	0.124140757740351	0.390388888320277	0.353176665177969	1.27070091025882	0.203835071643676	0.13618587143732	-0.0767849479289802	0.283260888542398	0.566716640289871	0.355882252610967	0.721928747207558	0.0675382480088437	-0.0180671861746767	0.595929541344411	0.892919255300561	0.280997406631018	0.778712388939698	0.160303841524299	0.105003685823792	0.205743575913036	0.432777137359084	1.4579823148986	0.144845417733159	0.0773898307759709	-0.123476725167719	0.543300899490554	0.355777725091738	-0.224977029523347	0.821997143997528	0.178134459128995	-0.198276498188003	0.15904809049462	0.135695283944976	-0.0607575873098182	0.951552268307067	0.132488062078456	-0.0979114964250148	0.296659476592585	0.464657599046834	0.222260286345641	0.824111265804282	0.145826119720307	-0.0258427320343497	0.254124071824272	0.848668490838886	0.6755830864838	0.49930538297391	0.151309958836979	-0.146076823208256	0.23650568234109	0.278253403269435	0.0705500231444762	0.943755886992152	0.0284912065005558	0.127838790830516	0.823159866965022	0.338906142045691	0.838856196827415	0.40155001084679	-0.240694578545827	-0.238982801890074	0.0553809644678119	0.0708095464149593	-2.65646177397016	0.00789654028408009	-0.182812875789509	-0.0350322113851727	0.14820673499821	0.794038803644575	-1.21488002677082	0.2244118526316	-0.0867495428836905	0.114918706986019	0.495488837464523	0.390343958198453	0.126572820036508	0.899278510355659	0.172230332623318	0.0200929107549882	0.173551464881064	0.880995797012406	1.07492807620584	0.282406930761362	0.256059202161074	0.249254572218711	0.0411232604729795	0.0591814513373245	2.80543338835381	0.00502489662635848	0.03687918530559	0.0751134218219961	0.772338778342058	0.575215726296738	0.603640687671134	0.546082555572529	-0.0888468889368708	-0.199591360284307	0.485084126308881	0.133068075922948	-1.5664939862011	0.117233015367157	0.137157739078081	0.180850706363745	0.279806888120539	0.1742834899993	1.73612035230237	0.0825425564394251	0.218406555675348	0.0409695559802034	0.0829509569442357	0.760098914596783	1.45285670408351	0.146263544182418	-0.100200861663578	0.18295536531383	0.430817534659376	0.169240134608281	0.419359542574885	0.674953386978469	0.0782389680085687	0.175549570470683	0.53887265377081	0.187468574000445	1.37515209214385	0.169084297337359	-0.0396169984388626	-0.161666741611414	0.755943941954091	0.225355597834286	-1.08372551331738	0.278486519914983	0.232254640613751	0.231282173309708	0.0647821816494709	0.0806687161536678	2.56355351222007	0.0103606728378999	0.146338399994203	-0.159351026471133	0.248558425982253	0.232158997951054	-0.0297844769631296	0.976238938864021	0.137043204120022	0.10739389909523	0.280212485365187	0.422317156694524	1.33833063999314	0.180788677968695	-0.363457802363248	-0.242524837623541	0.00315692386660232	0.0666098363365259	-3.42997129518127	0.00060364510506503	0.233748509346386	0.144247569012311	0.0630305357953857	0.280006593939194	2.09461598363537	0.0362051431971097	-0.125337519217864	-0.0583395719840206	0.323722954002343	0.663562503648168	-1.01059383753899	0.312210866494276	0.1815234294485	0.271716587788355	0.151138223094428	0.039086089464904	2.49683346595209	0.0125307789352618	0.313374916479268	0.061451334484127	0.0116872196057563	0.64677631851639	2.13111414614402	0.033079739584318	0.243481429035439	0.197529363193224	0.0525322015752739	0.137205385362372	2.44258016301538	0.0145826905984724	0.15243784732564	0.138516990039426	0.22916595800779	0.299755003266187	1.59311085791233	0.111135323958142	-0.244762861173046	-0.214155178486901	0.0512630170995884	0.106474782775261	-2.5420377128632	0.0110208281522919	-0.122279725952612	-0.214798994789211	0.3357603337452	0.105401636509095	-1.83883920679587	0.0659388396648639	0.0677451473577921	-0.0386575994406236	0.594801318282395	0.773265356646678	0.17310885824069	0.862565862203331	0.164452203910391	0.117358216848252	0.194098668312169	0.380294130848135	1.54789808679587	0.121646835348211	-0.102340642951297	0.00821149389606589	0.420990067623231	0.951218624570787	-0.528358379139817	0.59725061949559	0.0821950953907533	-0.0115726754264844	0.518477081235293	0.931292223478339	0.397438161581592	0.691044379016833	-0.187398278909503	-0.245497392041827	0.138124914945186	0.0632414853535419	-2.38200132616206	0.0172188354421744	-0.0785484185227007	0.0208828063324654	0.537263271333757	0.876353409169924	-0.3277243776566	0.743120069737312	0.10346350970383	-0.0676283729690868	0.415884821693722	0.613974254304655	0.219726486352218	0.826084175594981	-0.134151058850688	-0.0512046124410991	0.290583477014781	0.702665881727728	-1.02263767236501	0.306479190689394	0.313034460022067	0.162883744875268	0.0117834338789308	0.221836212501774	2.67307808779171	0.0075158752957756	0.148460359069212	0.0640655094693923	0.241688834838558	0.632807829123028	1.17221447832138	0.241110956994591	0.107867419097691	0.0281323997071129	0.396209211451299	0.833958447697807	0.751828053910899	0.452154468851901	-0.0998853456335866	-0.0825747087223861	0.43227752014636	0.537739865634639	-0.995940248389032	0.319279177989912	-0.11899475582075	-0.0642222289363134	0.349000947569581	0.631974391520607	-1.0059891735877	0.31442077800486	0.115423202465718	-0.17498692004284	0.363758318039933	0.188908952487792	-0.290046074362362	0.771780989607868	-0.167519159593219	-0.115174937366323	0.185798234920731	0.389281069728402	-1.55374684149327	0.120244815060991	-0.146498991424728	-0.0154974965303018	0.248033918370396	0.908078118513405	-0.903595091091738	0.366210145206179	0.127537354978205	0.00376266445266622	0.31523491372965	0.977636719088499	0.733896298043792	0.463011943479876	-0.186342600279801	-0.0584261856964304	0.14039901617081	0.66309299334828	-1.35929178391413	0.174054146524235	-0.066351691234171	0.209534483909897	0.602418134548174	0.114425754483793	0.75544591711645	0.449981471167572	-0.000621468906154218	0.0828944056289436	0.996111317175547	0.536161187652037	0.436184627666824	0.662702780242761	-0.196452878825782	-0.10200349333759	0.119743387951807	0.446110596620964	-1.64984526936042	0.0989745871417134	-0.181961510482597	-0.0614819314137766	0.150137474276101	0.646612113302634	-1.35027044288682	0.176929249649795	-0.0261981255129958	-0.132646301943824	0.837189716667422	0.320900931888435	-0.851957285217352	0.394237800228906	0.263105746802913	-0.0170888079216589	0.0356826909734223	0.8986866213852	1.40975653248964	0.158611585605112	0.180791971283019	0.0218497895765201	0.152820198014011	0.870675883825923	1.1334311856126	0.257033224083357	-0.128642571050512	-0.079357154704952	0.311024795322292	0.553753584329091	-1.14104571002759	0.25385090168867	-0.160770170572088	-0.0129790586528109	0.204410380316681	0.922966347723799	-0.971647021067588	0.331226181552395	0.232121455129639	0.0224944824057464	0.0649402327553853	0.866894229138496	1.43543941655047	0.151161920605275	-0.0149075882541394	0.0854141622968654	0.90692612024568	0.523798523651252	0.37006513795779	0.711333956910396	0.0990053274240931	-0.0253970894728736	0.436364361007406	0.849905925155138	0.418632419728669	0.675484792409367	-0.165786088172455	-0.14565036689028	0.19045658896495	0.275306558209003	-1.70788657499548	0.0876573906834816	-0.101318050578311	0.0464075249214268	0.425670465597647	0.729401384130887	-0.320315231055212	0.748729378224118
Th	41	lightsteelblue1	-0.324804826150284	0.172108946244549	0.00882809835589753	0.196400765184991	-0.9565179927007	0.338810598504054	0.210616451490074	-0.159302987856328	0.150745202511964	0.307551968184419	0.297956126846901	0.765736649232571	-0.0388194403178376	-0.0444014049213634	0.795585890402919	0.780085465506806	-0.382929117947051	0.701772320903403	0.0794833853903353	-0.162852174630411	0.532415080444166	0.221927022000346	-0.42599397958898	0.670112232929886	0.173843737914762	0.0139227532428711	0.169495780975071	0.917384162601183	1.05152945463434	0.293015488747557	-0.0391085733452233	-0.154392498536676	0.758980688931297	0.24720028173286	-1.04141256864402	0.297684111768425	0.0305928023242774	-0.180900628159366	0.810349728755336	0.174162613022674	-0.797501271281513	0.42515996481247	0.0817949782090224	-0.253610199381392	0.520522022436792	0.0547409382286018	-0.915479338445006	0.359940044415264	-0.0140778361171742	-0.13193058427522	0.91208547735234	0.323542205470485	-0.780591483813216	0.435042802168426	-0.00477819290032174	-0.148063680387068	0.970108388616526	0.267344055157955	-0.815885284910514	0.414565749052362	-0.018637404439942	-0.171205734172377	0.88378461423142	0.198795034554121	-1.01872670311142	0.308332731652975	0.0739040563647928	-0.177832357316571	0.564860693639702	0.185690169401001	-0.533688128775904	0.593557323755661	-0.0605574706880965	-0.119791721832247	0.637306620903712	0.374770542031241	-0.966073382629621	0.33400746247129	-0.308777172313666	-0.22931864093434	0.0130456491703217	0.0833486032743198	-3.01260020619259	0.00259019905023161	-0.124372130430066	0.229234531903879	0.327493326938363	0.0834649457730839	0.538859534429198	0.589983780613664	-0.23387705382446	0.408842321876142	0.0628816122739018	0.00144067630098156	0.970952824747317	0.331571771060797	-0.301189009627456	0.138044783704994	0.0155858614589665	0.301421623876659	-0.995451823344882	0.319516564431446	0.375352044108928	0.457462710347321	0.00224145009243505	0.000305837203824434	4.8117731643507	1.49597088080922e-06	0.0720816279873165	0.026639804249369	0.571376944833124	0.842652808109009	0.543028726957339	0.587110023600571	0.0249892090799278	-0.122147355479092	0.844606957814458	0.361020163042614	-0.510423612510371	0.609754717815602	0.293505498670743	0.0865010680122345	0.0185793607868427	0.518510112778231	2.14254774687166	0.0321494308013198	0.25724418128842	0.0799015046114967	0.0401631551738651	0.551028472499794	1.88888754048501	0.0589068993333654	0.2982227882572	0.258658868651821	0.0166884276611343	0.0499362207184419	3.11296990474709	0.00185214903515466	-0.104032811802522	-0.228599127956294	0.413310107468013	0.0843479979929047	-1.81272357329874	0.0698744667630912	0.161604103550489	-0.354038252232195	0.202041542618391	0.00640098030752598	-1.05040608460204	0.293531449360111	0.33057885138396	0.209548021823153	0.00763114872010853	0.114401813375601	3.03789949484343	0.00238233395931667	0.0929114936094398	-0.151017712030712	0.465253271495625	0.25780917763864	-0.286464431717114	0.77452243184666	0.320728670447036	-0.42098265503126	0.0097686821991736	0.000999419107325522	-0.524226059499885	0.600121317732575	0.0385868040683182	0.271449320552828	0.762100913146228	0.03928681880656	1.68825022155776	0.0913632063180599	0.00263701666838354	0.0639216744104769	0.983500625879047	0.633573146599552	0.353385844931934	0.723799196258413	0.255846633945393	0.233485920124674	0.041297479905584	0.0777425529210146	2.71556268869459	0.00661632489987391	-0.192589430420159	0.190034947237532	0.127343517798406	0.153057383923357	-0.0679085219306647	0.945858454896016	0.130434043472494	-0.113634408916091	0.304277748632432	0.395697254436854	0.126481865306987	0.899350503145127	0.668453502831432	0.304024009733482	1.5830570659069e-09	0.0203304918969046	6.15968569515618	7.28894647359811e-10	0.179365349232867	-0.217362012367256	0.156140597085379	0.101212063777105	-0.159231646599873	0.873486371553025	-0.0869193612900061	-0.280720408526498	0.49464208399746	0.0328028650567788	-2.01157849054458	0.0442643886759202	0.138519304803064	0.218448739060766	0.27501506171879	0.0994751249301788	1.95108716605903	0.0510466776399887	-0.193300189083332	-0.203606113408806	0.125918516468607	0.125283189607266	-2.18261507478733	0.0290641686998696	-0.0596144771261535	-0.199781513688427	0.639832693948538	0.132691325705214	-1.40386900656613	0.160357860416221	0.206875828253296	0.413785774862922	0.100966843045547	0.00124338888074145	3.49786655040663	0.000468995741361084	-0.236463171985165	0.348318012977303	0.0599453129698483	0.00737455250861582	0.581643185874448	0.560807047521538	-0.089170859563016	0.235733873808746	0.483487301305562	0.0748449863402958	0.773490161137651	0.439232349337877	-0.14629862627988	-0.19746163477855	0.248688447740708	0.137342898178972	-1.87921924277136	0.0602145632069107	-0.137554420352157	0.31786315118221	0.27840514932279	0.0150363380953716	0.971567436655862	0.331265788976767	0.0871530063072665	-0.293843923530199	0.493478311039892	0.0251682571732186	-1.11561754637207	0.264585878150849	-0.259266414175854	-0.188259996483646	0.0385675422420119	0.157002680205103	-2.48545307798971	0.0129386642882843	0.610346755942062	0.248906790290889	8.57362058824443e-08	0.0595481965405337	5.29553188826052	1.18670482017904e-07	0.258604996644775	0.072470638682297	0.0390835370206211	0.588771571798031	1.85745400840203	0.0632465887062297	0.209393452080957	-0.196978440482887	0.0967944252211972	0.138326956741388	0.127239896696549	0.89875052899087	0.0674707733075958	0.114729239235955	0.596297686861464	0.391131005985448	0.986007945913413	0.324129213684847	-0.0927477708532574	-0.0355621365550434	0.466043464852879	0.790993074388926	-0.706142659143371	0.480099425159686	0.0364728203571195	-0.0956655090248412	0.774780879257512	0.475012203286511	-0.304604911928211	0.76066707852795	-0.241335869074965	-0.0749112464626259	0.0547145474766005	0.576247672502354	-1.76787672217472	0.0770815150977118	-0.0981993084542399	-0.0264102874197106	0.440126529047985	0.843991426614534	-0.688300917531069	0.491263304042693	0.120209418257099	0.087392543064959	0.344067832452508	0.514192714677769	1.13617038839951	0.255885260875347	-0.221720981958573	0.0877679348261101	0.0782728903346432	0.512380157304519	-0.78971559350171	0.429693882530547	-0.332228255766287	-0.192237624041364	0.00731641328742669	0.148263972086365	-2.95276295374802	0.00314943707113111	0.151882272111153	-0.152909400622744	0.230887542793088	0.251825285715857	0.036722162002549	0.970706537836294	-0.268818558918944	0.234080990736002	0.0317241040927526	0.0769670075277773	-0.272382064031611	0.78532826234957	-0.00911382156943663	0.24587902183648	0.943019704823184	0.0628191428821535	1.27753802020846	0.201412366421913	0.241856026422739	-0.236837385203134	0.0541788146211386	0.0734543327556959	0.0963360659723608	0.923253667778658	0.574174793257705	-0.153753851053954	7.02897873530316e-07	0.249184742655363	2.81971514926425	0.00480662966445912	0.465801659698918	-0.0745561443991454	0.000104977249422577	0.578062243626105	2.41477644402497	0.0157448700204592	-0.256479576250557	-0.242612192684967	0.0407805128912082	0.0665088405338248	-2.77052736477881	0.00559655973249079	-0.141698115652114	0.00500825372087199	0.264041548539016	0.970236523677861	-0.76778506451732	0.442614889148865	0.615318034313783	0.0809629657426928	6.28825835908429e-08	0.545733142052464	4.42386514838048	9.69505494527254e-06	0.0504553224028155	-0.0921686168765361	0.69214968918838	0.491376017335555	-0.207936505700944	0.835278544668651	0.107704525384993	-0.4048310311773	0.39692706584635	0.00162091174527711	-1.67023408777637	0.0948730581709776	0.0464301657011167	0.062904817142851	0.715621233809894	0.638994486502601	0.591999321699129	0.553851042607871	-0.165704937343364	0.166618089110438	0.190676753251419	0.211276772735448	-0.0412348261127326	0.967108690050002
Ascl2	60	coral1	-0.0160427424632205	-0.117519289784729	0.899874031808388	0.379636064535742	-0.714070224633631	0.47518375665098	0.0184166222445053	-0.109598944944964	0.901124291631741	0.484162975406936	-0.409898661826367	0.681880287056448	-0.419395177029675	-0.100993183528215	0.00334174102521476	0.524523072475217	-2.57330768632091	0.0100731611397884	-0.194948421261339	-0.050603018226826	0.122660637460688	0.705999953985658	-1.36749461288508	0.171470324675134	0.221876668837329	-0.0487457161277463	0.0780584115105765	0.716327685181679	0.998106913966286	0.318227517829274	-0.0652444168015989	0.130333695818322	0.608501022036553	0.32948486362904	0.329824132101979	0.741532851995901	-0.203649618601493	0.0223580209259777	0.106516356881872	0.867694443841269	-1.03162294464509	0.302248787434439	-0.188304493575618	-0.0203160527999346	0.136194967850147	0.879683932552151	-1.16861480495849	0.242558860626474	-0.188301854500187	0.0918188975802399	0.136200558595924	0.493028578802095	-0.573850063201704	0.566069267656293	-0.136407914123144	0.141598333792576	0.282469280305007	0.289026678282681	-0.00991434286624191	0.992089628487331	-0.203154508321782	0.0246844804892187	0.107388494508572	0.854070697039158	-1.01643002855219	0.309424652098655	-0.0676020825311356	0.20025131402597	0.598587485462975	0.135294893181556	0.690596367150771	0.489819231099309	-0.126886901914468	0.154014121387208	0.321696081048283	0.252681409179442	0.109581926659261	0.912740944761874	0.0789489948387464	-0.320831117254412	0.535183469727732	0.0140696425696222	-1.31932647348844	0.187059991008564	0.404542347818972	0.422585105683687	0.000914777403210007	0.000951351400339289	4.77454537912385	1.80113667749097e-06	0.387051337746171	0.423167500239718	0.00158034619645685	0.000934404499649438	4.66281645416609	3.11910925854771e-06	0.374504784707754	0.166072525811383	0.0022977754843415	0.212796973626403	3.07875312857798	0.00207868855821906	-0.189936145702165	0.469938413224306	0.132771373040714	0.000197711248121491	1.62810105301493	0.103503460315992	-0.500125267086609	-0.376575771259678	2.57709797275478e-05	0.00357324604035814	-5.15510860799676	2.53483967534858e-07	0.500668336123588	0.411590420648975	2.51736861060053e-05	0.00132779273142392	5.37853304109095	7.50952018268374e-08	0.0629849278091053	0.404551451739877	0.620995637485935	0.00163419566951927	2.62162351264877	0.00875120455903049	-0.560858765447534	-0.184441856044767	1.43354501210262e-06	0.165742821000613	-4.51771012515669	6.25119821369543e-06	-0.297967872738203	-0.0604324947965869	0.0167862240930288	0.652253663791311	-2.03107595873108	0.0422472898198847	0.0370960786232344	-0.197618619369619	0.771036229060494	0.137024321339892	-0.853003151383122	0.393657556602166	-0.535009653668766	-0.430819647180785	5.25139721598157e-06	0.000735648443749881	-5.76358955953919	8.23435254030274e-09	-0.482071099176251	0.22898691280915	5.49623235760874e-05	0.0838082039952842	-1.69330086657814	0.0903982132734502	-0.617936621286858	-0.460189711418556	5.32930132410374e-08	0.000278415937521407	-6.6508314029958	2.91441979084228e-11	-0.328260481054894	-0.569411238764154	0.0080935240176494	3.09331322876475e-06	-5.31968142399987	1.03949110331996e-07	-0.571889085563688	-0.179037754800402	7.96142621692175e-07	0.178714630261925	-4.57856003429629	4.68187797013672e-06	0.0399960156118198	0.295350941781615	0.753682516776562	0.0243961786993941	1.83363866017179	0.0667076494833417	-0.261262515292586	-0.0706420245511705	0.037044445732193	0.598234385764981	-1.86359671141611	0.0623783598279616	0.48113742585991	0.547849102098017	5.70924692947666e-05	8.5419781746707e-06	6.17596429847782	6.57608472278714e-10	-0.648043812824583	-0.480215588634275	7.08988100332664e-09	0.000136274048079162	-7.06671716266345	1.58641829250586e-12	-0.303049778761152	-0.0361983048872351	0.0149266035365136	0.787340816464011	-1.93363805839997	0.0531576445091224	-0.234371283817058	-0.28516597256811	0.0623116695405204	0.0300254360324141	-2.881615519515	0.00395642177069392	0.150074060322952	-0.201526134605409	0.236552722575298	0.129272135418292	-0.23923837053662	0.810920750983377	0.267514791501716	0.423121532227065	0.0325935597047783	0.000935732150585532	3.91564913986203	9.01612886029114e-05	0.0649364385797228	-0.57891008477611	0.610197652903714	1.93199382288949e-06	-3.13468023750692	0.00172041530430949	-0.378532953970882	-0.648235900693289	0.00204083465615655	3.76670326737396e-08	-6.30426043052373	2.89573240139064e-10	-0.593167769977995	0.281480220488352	2.40473445245014e-07	0.0323135458551531	-2.26944518205558	0.023241267227897	0.333917293636104	0.0603559195380781	0.00700594655145493	0.652666079974799	2.25306082417925	0.0242553141455199	-0.00064074640460324	0.0908308972834955	0.995990694132146	0.497712877497238	0.478392765637465	0.632370681685114	0.168987557483534	-0.174216443187179	0.18191607848413	0.190894218405575	0.0186287352700584	0.985137279380147	0.819084522226408	0.782509273294025	1.33223775377549e-16	4.02741735801065e-13	11.991021866688	3.95989671520787e-33	-0.512157915927909	-0.702758133897567	1.51834939090026e-05	7.78201041022397e-10	-7.76745840801264	8.00766204821977e-15	0.242224442799466	-0.398511073756406	0.0538019558318992	0.00194603916063335	-0.856372489895319	0.391791776366726	-0.32908505273423	-0.0403843126316235	0.00792634292569408	0.763425614025987	-2.11688208568079	0.0342698564182759	-0.487911825638226	0.278741883572956	4.32182639294634e-05	0.0341060684307571	-1.45432864844233	0.14585521142968	0.0406444803292612	0.0850858648584348	0.749818204382414	0.525401150840608	0.677746947818409	0.497932153769859	0.676456477273841	0.527780878290242	8.51365194099205e-10	2.06792318255634e-05	7.68622745969307	1.51536994221648e-14	0.571804459953317	0.238303919821732	7.99808430515098e-07	0.0716380988901682	4.90586292030159	9.30174741352245e-07	0.046220534657199	0.18762030616545	0.716851077536473	0.15844279029794	1.26222351555353	0.206868369296095	0.220514725169719	0.0109023896851972	0.0799505650409817	0.935262987118129	1.30596881296492	0.191563163503859	-0.0597320632644945	0.0697164020236748	0.639171599142142	0.603049806399404	0.0365335102526811	0.970856959218267	0.304262800000057	0.476117800518457	0.0145098640469741	0.00015829529884866	4.49019499909611	7.11579998800974e-06	0.414565169205451	0.365339350149544	0.000659722172874761	0.00480287244685225	4.48282873736176	7.36600444999551e-06	0.374533900293651	0.169002568751981	0.00229581910742815	0.204722160904628	3.0948937845319	0.00196883389180339	-0.434076627710809	-0.0665886681892566	0.000338938317291711	0.619445382276834	-2.94137941412792	0.00326754035853009	0.272498890613932	0.278232100077859	0.0293738215065407	0.0344487375709393	3.06865597351869	0.0021502405029054	0.0553114884420455	0.46609886516425	0.664213405813724	0.000226523793395553	2.98088069555172	0.00287420743076939	-0.59524792860282	-0.366628459791394	2.12920920238635e-07	0.00464506162439867	-5.85282281406387	4.83298938605336e-09	-0.242530493253097	-0.0955002643708062	0.0534905178590807	0.475778860227239	-1.88468923251752	0.0594718069333445	-0.29275010877445	0.0100158028291945	0.0188985362253927	0.940517507541755	-1.62607873996646	0.103932906043435	0.382629019456555	-0.230104532003139	0.00180623238283934	0.0822676972290699	1.00476787981323	0.315008633818981	0.327376046952365	0.191328564364188	0.00827625675010972	0.150228542785158	2.91745578606285	0.00352899676618218	-0.233298151373926	0.160969636911417	0.0635545371861574	0.227388899330092	-0.464071793361709	0.642596309750174	-0.150547447188331	-0.42020733235209	0.235060408851574	0.00102345184466258	-3.21492854769693	0.00130476995308563	-0.285058913517215	-0.258743652566812	0.0224233695769745	0.0498585711714319	-3.0333421974354	0.00241861168185673	-0.180024390204995	0.0462152098534818	0.154600134272257	0.730480163140564	-0.7686548419047	0.442098239497164	0.131985866054421	-0.0292525240306452	0.298510501853133	0.827446619027219	0.584344572264903	0.558988509971218
Tspan32	25	orange	0.0920082481655426	0.128237130775554	0.469621748420222	0.337390753093104	1.19605708120509	0.231674284595241	-0.128145418849052	-0.209926851439524	0.385393575681656	0.176653802635929	-1.5827891995656	0.113469519230061	-0.421737646191061	0.0860491308718424	0.00315191745185231	0.587929176141031	-1.74782890734357	0.0804936581322039	0.233294058241545	0.389550180077521	0.0635593156848447	0.00250677938643973	3.49952663909088	0.000466085030564801	-0.140340855735681	-0.277853150022402	0.268690332627313	0.034705312391517	-2.29652823632088	0.0216456965903914	0.0398555648966952	0.172670990039299	0.754520283877015	0.194921291013178	1.14495961436742	0.252225887205883	0.0142528907447116	0.169363074605266	0.910996688259427	0.20374384103069	0.98426650540401	0.32498449368049	-0.147661464107861	0.218715645939728	0.244259697958599	0.0990520816557673	0.348138209293233	0.727736390160275	0.190107721874239	0.129989687654455	0.13241517744205	0.330774003798199	1.76326503572093	0.0778557994245459	0.230640118270809	0.182233589618022	0.0667191373081913	0.170957569243157	2.28285722636256	0.0224387797573679	0.242035238314945	0.156246668493419	0.0539952284849089	0.241499964615698	2.20848318682392	0.027210608572803	0.117654503976242	0.173503450948365	0.358436550974927	0.196802094688865	1.57194982471957	0.11596218808721	0.181910546882567	0.135221675865641	0.153610730160903	0.315909464174245	1.7294192770479	0.0837340823672445	-0.144361644355341	-0.0345177667322467	0.255076725315684	0.796998485338738	-0.992149549817771	0.321124578497526	-0.00408346751987565	-0.287094399069108	0.97445290709376	0.0288832956433357	-1.58582869014571	0.11277817558185	-0.0624380793486552	-0.102303438521805	0.624035903569617	0.44476742932378	-0.891332744950608	0.37275068673114	-0.095368157756078	-0.0189759219221595	0.453484064988319	0.887567343726554	-0.633029259740499	0.526714535743491	0.109197032089799	-0.00609573992958752	0.390378405548772	0.963777654123927	0.578161287356578	0.563155232561179	-0.527323811361904	0.314985311275053	7.57011647713386e-06	0.0160274741325076	-1.539707436572	0.123631683310219	0.29935285479253	0.0563920804380146	0.0162607410261871	0.674152992946631	2.01808931387359	0.0435819604054858	0.164323216650673	-0.0726798765927349	0.194453485437311	0.587693097196005	0.538018770329322	0.59056409000062	-0.163987818780136	0.467461612461661	0.195378267920813	0.000215885628587433	1.760459840509	0.0783298709091149	0.00493402230731947	-0.193284816934371	0.969134011805762	0.146024619795591	-1.00832528625149	0.313298327662866	0.87331985345455	0.676402302958127	4.9621262185287e-21	5.62297523114157e-09	11.8512351110361	2.12042240273017e-32	0.189299764851398	0.629144677775306	0.134098834873046	1.22735825413025e-07	4.98255153834947	6.27512694751577e-07	-0.0799123948471381	-0.0571219228443738	0.530197743742919	0.670176597446729	-0.748474343246108	0.454174095014028	-0.23632469734535	0.163311523704497	0.0600996755928268	0.220608290273733	-0.46917954615938	0.638941304312158	0.152953147346282	-0.124748536649051	0.227577161053276	0.350806238530533	0.194779127836879	0.845565862900878	-0.398176876210104	-0.157026710983873	0.00111999522212343	0.239128979396291	-3.18454312148816	0.00144982708327653	0.020469832271321	-0.127337999883027	0.872449506326536	0.340817300292584	-0.563500015042655	0.573094449850608	-0.506385865693423	0.252211909446757	1.96186608728708e-05	0.0561360104587057	-1.74200811202826	0.0815070248139043	-0.0951247762061863	-0.270659367185454	0.454642673926731	0.0398850915312033	-2.00002832908185	0.0454972049539982	-0.100181855029418	0.467777837226852	0.430905404873428	0.000213483195280219	2.1242998250661	0.0336450803535627	-0.350674963285692	-0.227599716819788	0.00449828826191805	0.0857517925950071	-3.26479996837658	0.00109541405488991	0.0970069210391882	0.174665089818941	0.445725252826988	0.189736394423194	1.47563106545002	0.140042960794631	0.0576850768195557	0.0647539381046018	0.650719741003686	0.629150144042409	0.66465962837946	0.506268221238093	0.110924278432496	-0.18126456612994	0.382880298189084	0.173283240591712	-0.349726887644296	0.726543672992989	-0.147288062890712	-0.44693189623759	0.245467712521885	0.000436389344958032	-3.37054439704212	0.000750198164546997	-0.251126907263295	-0.263733952788707	0.0453255463475235	0.0454587686468189	-2.85809925783732	0.00426187055041547	-0.432587934660213	0.0227098068671442	0.00035711385922674	0.865631829461652	-2.45810850999938	0.013967096564725	-0.208479253597261	-0.33093377382252	0.09829367082289	0.011168252238696	-2.99765642576146	0.0027206419707745	-0.164920495919703	-0.309118648244997	0.192814391586559	0.0182219874393279	-2.61771092743586	0.00885217601161535	-0.00344022664702978	-0.359227194349857	0.9784761254086	0.00561710615883391	-2.00875049293057	0.0445636009301849	0.1102750813675	0.0104473748117278	0.385688355539327	0.937959388062187	0.671777119341074	0.501725597087648	-0.0546620752951496	-0.132099904715294	0.66792407754663	0.32291610674012	-1.00776530397138	0.313567146081938	-0.0529099531349714	0.167041493940477	0.677974867487	0.210102240929858	0.597396548173457	0.550242657795899	-0.372095485849927	0.297079163345872	0.00246491872842064	0.023535447563968	-0.555322339054866	0.578674201686694	0.0230062629863008	0.0792689709234616	0.856802081789769	0.554195651508975	0.548449904402698	0.583383018012382	0.139478877581622	0.198247344091591	0.271671013877694	0.135753974771325	1.84478387646409	0.0650689837912837	0.184642788228991	0.00870255828466635	0.144119549029428	0.948305259666714	1.0860263342658	0.277467341533124	-0.071555008396187	-0.262666762432746	0.574198617583163	0.0463718829356487	-1.82234236937969	0.0684030531423036	-0.0237866056738016	0.0347878940679644	0.851998826475297	0.795444042953096	0.051691342633712	0.958774635596332	-0.0252113318440123	-0.377262905045121	0.8432431073608	0.00350802832180006	-2.24040998352886	0.0250643187421211	0.103527257143917	0.119279420669895	0.415596060339644	0.372489499999569	1.21267454813677	0.225254274502782	-0.106057066956498	-0.172880685381617	0.404230156431064	0.194371349961245	-1.51680918250544	0.129314867998713	-0.106452069551208	-0.343698076699784	0.402472022125156	0.00825279988328968	-2.49079356390826	0.0127458152091643	-0.00341192651523558	0.0792334839169654	0.978653144586103	0.554373596031423	0.401148003581615	0.688311160194249	0.279544651506048	0.536604401532253	0.0252808276913286	1.4116562405673e-05	4.77058772640619	1.83689162920111e-06	-0.0930881006050985	-0.275173048608546	0.464401708763419	0.0365656094816986	-2.01439362938565	0.0439682226849026	0.143320293078226	-0.184177558591004	0.258556771540425	0.166360743687617	-0.182319941516548	0.855331649887906	0.0277249229973388	-0.0323122635389115	0.82784234759525	0.809718818661794	-0.0166345617540949	0.986728152076017	-0.116260626351722	0.00978813706598319	0.36026443963355	0.941867226239499	-0.598456518556619	0.549535363532158	-0.00137207717213438	0.188703710752707	0.991414706284569	0.1560094491556	1.0029988284105	0.315861426529172	-0.0701890385801364	-0.13554668030685	0.58154744001897	0.310338199208743	-1.11312699376743	0.265653891828377	0.897420538789483	0.404820327224199	1.03589594783887e-23	0.00162141854732664	10.3944653986421	2.62756243111965e-25	-0.281483020242172	0.0592667764600063	0.0242432028486498	0.658543080836686	-1.29673130250542	0.194723654977956	0.661376395946305	0.167990390938086	2.69741524968028e-09	0.20748670312349	5.32522756663224	1.00826728968248e-07	0.292721486746492	0.268472016157054	0.0189107213161959	0.0415810318556014	3.13521327845566	0.00171729209401833	0.417503761260703	-0.0806633640507753	0.00059827787423985	0.547225279913679	2.04803006263181	0.0405570538081268	0.882612263097132	-0.074504463606386	5.39771851203501e-22	0.578326550242233	7.33011447283134	2.29956224942083e-13
R74862	30	steelblue	0.0522149040901528	-0.0664726878762277	0.681977574547008	0.620056973829081	-0.0612749274187294	0.951140258293625	-0.082218861587565	0.0223378405116446	0.578514594457466	0.886937563079798	-0.294044227032234	0.768724108119069	0.410862000540108	0.223361240046337	0.00412097985252015	0.155055976269691	3.08723194632426	0.00202029889163256	0.0769845412019367	0.175931811832044	0.545420694946252	0.186494551035809	1.37021250308128	0.170620576467038	-0.135856556843343	-0.112501718405849	0.284437630927093	0.4004542267148	-1.35895715000903	0.174160167409616	0.377470598807362	-0.0222468755044632	0.00210597267941932	0.868346301840299	2.09325753577726	0.0363261711309273	0.159740916160041	0.017404182304756	0.207361128077668	0.896826962124	0.98918631848207	0.322571991031484	0.0114140772545419	0.0766611279324981	0.928671995991782	0.567344204635302	0.470003689712972	0.638352381449565	0.258547321087238	0.00901833159002548	0.0391288015531723	0.946432206658146	1.52067965376892	0.128340246965829	0.305378503073097	0.0669084819892986	0.0141354334747024	0.617760256662349	2.11087517121117	0.0347830427148463	0.22682797709565	0.0723694590904259	0.0714774392829427	0.589293400275877	1.66889234618493	0.0951387167263653	0.304090901062923	-0.0304460322762308	0.0153930810426424	0.82211770212073	1.57452906715806	0.115365187029317	0.245496731590595	0.0189652517255089	0.0524598068406484	0.888640356247978	1.48353339863706	0.137932749658925	-0.207789049384854	-0.0837424297012218	0.0994375140586027	0.531984632991281	-1.61817959613816	0.10562389873339	-0.420765257346548	-0.055157699512516	0.000536200275969922	0.680898411771668	-2.78998270964439	0.00527108564299223	-0.425111886877567	0.00354099425697463	0.000462567027649792	0.978953902472005	-2.50855497736055	0.0121226102186505	-0.382963649086184	-0.00996386466757964	0.00178817927591562	0.940825408941762	-2.29947468344375	0.0214779993522888	0.209607339121137	0.0535639657889439	0.0964462486837837	0.689644349092761	1.46830631873318	0.142021035333859	0.401325609391325	0.304471086977472	0.00101379801376065	0.0201375272437573	4.03143053001796	5.54383837994059e-05	0.0599569375133746	-0.192761409596557	0.637908086126139	0.147140722596536	-0.698693206457722	0.484743780442176	0.21703555106801	0.0432020080982706	0.0849494905672518	0.747449060535447	1.45667741446734	0.145205447091403	0.47521757533208	0.40089070300286	7.24731482317723e-05	0.00181734983242687	5.1247093560594	2.97997067923467e-07	0.30712292159723	0.285496382076481	0.0135666768893334	0.029827107572744	3.32089863418473	0.0008972811942911	-0.0790322315055503	0.0972289065884321	0.534751800430335	0.46779153269425	0.07516504690242	0.940083394185524	0.358008617985735	0.151233353300539	0.00367770418141072	0.257122246003779	2.89212169606638	0.00382649697296681	0.391933200427466	0.187630146168831	0.0013607244949609	0.158420564448472	3.31026024746327	0.000932092645262952	0.429817302524219	0.0800533266308376	0.000393325679551135	0.55026957086765	2.98385928066728	0.00284637644861819	0.174789185224126	-0.228703697683639	0.167151626674079	0.0842021688158345	-0.248692532469328	0.803598625629258	0.418068770868096	0.332084211426534	0.000587077263985784	0.0108732417291123	4.30606346098741	1.6618539925618e-05	-0.0523812455614654	0.108593549273984	0.681018833173223	0.417122102076033	0.284984315618677	0.775656158221613	0.326866566367121	0.4301896782372	0.00838314654953838	0.000750434924392269	4.32400723226726	1.53220269675159e-05	-0.425938624100621	0.123471849347826	0.000449650710520647	0.355796867367117	-1.87621059362143	0.0606263679912347	0.462767096076715	0.28472422454428	0.000118022836035204	0.0302923170258095	4.33791977259606	1.43837636830224e-05	0.31484404804682	0.261136221507052	0.0112797925828853	0.0477076211736548	3.22917278894953	0.00124148860130667	0.201910802063726	0.051785900643948	0.109603622455521	0.699449623858425	1.41412428301978	0.157325414456007	0.138290260774418	-0.167266699758871	0.275817300239674	0.20947939301632	-0.118554966205102	0.905627945396891	-0.169997200492308	-0.00339437834267554	0.179281058001073	0.979825137748353	-0.973744911346717	0.33018321185018	-0.369353425927448	-0.416367219111418	0.00266828090682147	0.00115032779285901	-4.50414493758989	6.66407149705612e-06	0.0787240528553881	-0.282616032621894	0.536350886179844	0.0315934380590164	-1.09807692242967	0.272170901504893	0.4593578390782	0.12433191398197	0.00013444747514684	0.352430067872967	3.42570324254299	0.000613209961385983	-0.322921733044693	0.210003061334526	0.00925233803523675	0.113599328254398	-0.73666158104418	0.461328175845071	0.0997725400772885	0.178025803057323	0.432800182190887	0.181223173863811	1.50953392229873	0.131162393169102	-0.458105423306086	-0.300277131551717	0.000140990912658172	0.0220102544833345	-4.39498253043593	1.10781662510106e-05	-0.414919724024749	-0.0492419299691571	0.00065201664582787	0.713563397235208	-2.71916264429713	0.00654474180394119	0.3139705637889	-0.240100639377257	0.0115205220012492	0.0694619387975728	0.513424391407644	0.607654487178292	-0.449005844765369	-0.040740342947776	0.00019804930782578	0.761401319944008	-2.90745712880243	0.00364380286362435	0.341618716424278	0.396645664985432	0.0057319897140673	0.00205254573424859	4.20234348085667	2.6416589511572e-05	0.398677273056097	0.332887545578794	0.00110247475256448	0.0106712570467012	4.18125726563442	2.89901625915709e-05	0.331562134868415	-0.164194355142769	0.0074421264107723	0.218089168499624	1.04178160519028	0.297512944358566	-0.185492510412876	-0.0837797024979227	0.142250573376074	0.531801431458591	-1.4892365339439	0.136425093503808	-0.421613674424091	-0.290926002553352	0.000521041737937703	0.0267217371159713	-4.08877718581443	4.33653143217977e-05	0.0906131717518002	0.122351572338438	0.47641216630093	0.360211773442926	1.15658406120185	0.247442337304858	-0.469572919178194	-0.361106643011148	9.06162914092431e-05	0.00535471882451691	-4.83792367113933	1.31202504166718e-06	0.0753911389425555	0.195291195004477	0.553793308414481	0.141804617640473	1.46738832340177	0.142270449071358	-0.0920600463505837	0.201120005506041	0.469370634165289	0.130062077983033	0.564910666346241	0.572134528310797	-0.472891612092325	-0.122910452018237	7.94995742740762e-05	0.358005115006751	-3.51433836702811	0.000440850868612727	-0.419583876348023	-0.00858501233873632	0.000557975647640654	0.949002571231041	-2.53525991083444	0.011236392253346	0.308821014564873	0.275937907320485	0.0130320786596701	0.0360264717822995	3.27643795933651	0.00105125406046601	-0.417360588861584	-0.286573815663614	0.000601146724325724	0.0291879737142333	-4.03491562176588	5.46219231053781e-05	-0.186542240829179	-0.0352087428138967	0.139966818469994	0.793023852602309	-1.23731273855439	0.215971000462408	0.282393569253867	-0.0603125613645831	0.0237683504223019	0.652899642634446	1.29668518575742	0.194739528599253	0.249359387099138	-0.157550271692503	0.0469148518056393	0.237546574570329	0.577594295455757	0.563538059215443	0.285130159129932	0.221925226209553	0.0223883223432028	0.0940736557651229	2.82697524923551	0.004698995966316	-0.492619695904348	-0.243764536402485	3.5491731102352e-05	0.0651880059421469	-4.32026546132655	1.55841613368942e-05	-0.167078931040985	-0.0124749770407628	0.186973670773894	0.925949644676886	-1.0050750029546	0.314860735666963	0.239790037578831	0.152039082151221	0.0563321492183873	0.254566514972902	2.17240582657152	0.0298250659210465	-0.0608447803568042	0.141590593194972	0.632929561328157	0.289053309295314	0.415106523063037	0.678063924435704	0.181845325455598	-0.0358026433384676	0.150402404786906	0.789611789500272	0.834327969203731	0.404096195041317	-0.0185112650033382	-0.162863225752529	0.884565773993018	0.221895231310027	-0.972612437087342	0.330745958995264	-0.0469822152427542	0.214787075301122	0.712385971306114	0.105421428375575	0.892745678828716	0.371993382367061
Cd81	19	lightyellow	0.0326862337669551	0.0255134510009023	0.797638431188059	0.849226245563479	0.317087898344377	0.751176907174107	-0.268361686651077	-0.0419296631951473	0.0651473638678849	0.789494918592667	-1.509277383642	0.131227911849575	0.154463194201373	0.0840200478054483	0.299890046204811	0.59679401101409	1.11523215119256	0.264750951778137	0.155523057376229	0.16420478167255	0.219767873297011	0.218059537532484	1.74982847324704	0.080147915906841	-0.118195583131309	-0.237726975194358	0.352270409490107	0.0723482985497686	-1.94364298884406	0.0519385179982625	0.32005733051074	-0.063054573362674	0.00993167260787759	0.638194877959947	1.51279189148004	0.130332529129885	0.224292566839465	0.0977693186488065	0.074789646425071	0.465309432740892	1.78940976534621	0.0735488477858888	0.154544214836473	0.337697364986725	0.22271989582617	0.00952849585497441	2.72733275403119	0.00638486155422611	0.311494317977969	0.0365986389528308	0.0122272941635934	0.785044813983955	1.98767893512698	0.0468472100818207	0.256597416049514	0.0697345811036094	0.0406848583998676	0.602955069136033	1.8309303809109	0.0671109350200159	0.229902257544223	0.156166736235534	0.0676197094014608	0.24174382957632	2.13651165936918	0.0326377316552013	0.262953533478265	-0.0136357321453536	0.0373306080042925	0.919811322707709	1.41562939272892	0.156884040901304	0.244623595712457	0.0770371567900637	0.0533316499917149	0.568962735620857	1.78372501278757	0.0744683596628937	-0.632571461543713	-0.627509202974932	2.05413307441153e-08	1.35303474406285e-07	-8.05324217662201	8.06291416066357e-16	-0.212555585404846	0.26738075975898	0.0917458908592744	0.042449079115786	0.248305896031258	0.803897737462219	-0.419165793678044	0.111131181170786	0.000565872213383527	0.406254557062023	-1.89651675224009	0.0578917469487235	-0.557737357587465	-0.372679276420823	1.68667829373284e-06	0.0039637642314638	-5.57693321882635	2.44795789690037e-08	0.35932464255965	0.241400614419854	0.00354540184548159	0.0679206083537946	3.39718298841601	0.00068083422620934	0.0855246792753804	0.247411443663901	0.501618582718562	0.0611460314835338	1.81426448378354	0.0696370167042952	0.31371705195344	-0.151850312250127	0.0115912164337726	0.255163735638622	0.997867464701867	0.318343630496292	0.619758962208855	0.420147025731389	4.74538228082242e-08	0.00102534280283963	6.40438616966044	1.50975542609959e-10	0.559365920228172	0.720182665798693	1.54980198225866e-06	1.8635535287563e-10	8.32313872439508	8.56640896027791e-17	0.386289904969885	0.0456610186384307	0.00161733204982228	0.733591759037223	2.51026796670547	0.0120639576362284	0.102215517129077	0.36836935044418	0.421561180239097	0.004439200427558	2.61645808016853	0.00888472731576023	0.443824230194255	0.332454604555753	0.000239321281272583	0.0107797056842447	4.48439529893964	7.31209984372306e-06	0.604616396640201	0.583875675266066	1.21761392022952e-07	1.5016176447759e-06	7.43604932273714	1.03741116290699e-13	0.0698559580720644	-0.359167739607456	0.583345873865276	0.00562558750622152	-1.59965880477198	0.109674295380781	0.294187559284423	-0.159741842623305	0.0182951332566709	0.231000971766541	0.83526053340773	0.403571033498436	0.243539676663467	0.0982768770806133	0.0524739599442908	0.462984730285825	1.90549254265362	0.0567160759050386	0.284803976288228	0.378054767996225	0.0225491599796191	0.00343417899937121	3.7357081347094	0.000187187679475554	0.332011051424798	0.702987759563999	0.00735719924266237	7.64189664882146e-10	6.54181226899103	6.07777681628899e-11	-0.351703714127761	0.115583885952043	0.004374200198441	0.387588233204036	-1.43116407672256	0.152383196457779	0.31779048668364	0.21813560544027	0.0104996123374605	0.0999732230695482	3.00595233927004	0.00264750491423761	0.0722536531503945	0.0307582609015511	0.5704566159167	0.818711266636723	0.565802356256516	0.571528144540287	0.138237048821579	-0.436077188965978	0.276003900554571	0.000622140557892637	-1.69849331048961	0.0894146941899309	-0.121380641912908	-0.556071822421331	0.339352478011649	5.84736402730262e-06	-3.99761976973509	6.39826190744546e-05	0.28535442961959	0.414670487213359	0.0222783020452701	0.00121076001198682	3.96896193215298	7.21864115987046e-05	-0.527434429534622	-0.465162412644313	7.53085159728909e-06	0.000234109220946524	-5.93223990937028	2.98829539825896e-09	-0.347888950025927	-0.570318778217777	0.00485009372809267	2.95916012065355e-06	-5.45018939851574	5.03162063100364e-08	0.272787799552943	0.113237415662558	0.0291956780152351	0.397360717489265	2.16004558106849	0.0307691411418286	-0.419608654101987	-0.0558073588814037	0.000557510813375701	0.677345135910157	-2.78561054680863	0.00534270190094759	-0.0987363836414313	-0.115757920904054	0.437617666666707	0.386869144590514	-1.16682940534674	0.243279269391057	-0.365841645613735	-0.0981174057170392	0.00295050418324482	0.463714456260435	-2.65673500779905	0.00789014360408083	-0.221153160480998	0.0542961551341948	0.0790591063378757	0.685621217189032	-0.964422317719384	0.334834237555645	0.0874789012621182	-0.444209168428426	0.491857438181387	0.000477515483505577	-2.03818437611854	0.0415314974011567	-0.502974296066435	0.0541027416587251	2.27777147574026e-05	0.686683121652987	-2.79396678010654	0.00520658269305356	0.174823709977012	0.651767592790145	0.167066477626448	2.99984130894076e-08	5.10220321737909	3.35721969007661e-07	0.494944858620059	0.401863401285709	3.2167317967677e-05	0.00176697551071723	5.27449307220592	1.33123546927978e-07	0.428853311029272	-0.01179383977797	0.000406689380034064	0.929982409086385	2.49035828074873	0.0127614378506102	0.187690625921439	0.33597402813178	0.137500076027963	0.00992510412893387	2.90718505913695	0.00364697374268352	-0.322095420394999	-0.0844384794947492	0.00944402955647653	0.52856858294666	-2.30741336340428	0.021031786958334	0.167139895240538	0.265060525822119	0.186810573973141	0.0443443254982599	2.37628279361368	0.0174880541341792	-0.509878145002807	-0.423646437659932	1.68101647322275e-05	0.000920672435092382	-5.52466498513015	3.30114901291675e-08	0.1677511372595	0.180480189967592	0.185180989623615	0.175182536670143	1.90849893256268	0.0563267609999233	0.10364083593557	0.192296585825405	0.415081860715414	0.148137212171242	1.60949316678426	0.107508547969669	-0.436460155662156	-0.166276098361154	0.000311588331774805	0.212228826765015	-3.49297231702443	0.000477676025517304	-0.527279609232807	-0.324362496673943	7.5858597171806e-06	0.0129893896621061	-5.0454375687777	4.52484627500903e-07	0.54014972501314	0.647224764878237	4.09128451066295e-06	4.01819588493952e-08	7.4421182247397	9.90834843224232e-14	-0.522011520763016	-0.355309181239295	9.69694094237794e-06	0.00620062173124584	-5.19012681139648	2.10150909415143e-07	0.0754317781411249	-0.0970442264748003	0.553579007057039	0.468641397491381	-0.0943452917980747	0.924834872686941	0.451727984231326	0.241050176222969	0.000179084146294821	0.0683333895974561	4.01189378880219	6.02336001221354e-05	0.235469232972367	-0.0423135382823423	0.0610604346081266	0.752475726424307	1.1120711716467	0.266107550596234	0.366818190635635	0.224491582613399	0.00286947339825152	0.0902351841117709	3.35062975003044	0.000806280268961389	-0.487572335250385	-0.129411121114707	4.38316090852141e-05	0.332949280060111	-3.65553883795284	0.000256642349026188	-0.0387685947579276	0.18708722946887	0.761013358388008	0.159650298696439	0.78580894261733	0.431979426749524	0.0366409781542814	0.237412879869445	0.773770048828911	0.0727372905931802	1.48480561295091	0.137595324618586	0.0609358202974355	0.166990142731143	0.632419971323701	0.210244444486654	1.23167969568398	0.218068757413907	0.368833702256038	-0.0680223124509983	0.00270846948638184	0.611906696427534	1.79463144436575	0.072712439799612	0.283124498328687	0.330316124881286	0.0233928869928437	0.0113294723682795	3.43659440803034	0.000589077014610506	-0.00370154603764601	-0.0414840056992809	0.976841605469971	0.757178186539684	-0.240248206836528	0.81013784414976
Trpm5	0	grey	0.0300946119703215	0.400125843816741	0.813382070546656	0.00185785799039635	2.41014253505078	0.0159462892846824	-0.127484131492299	-0.0218660315971073	0.38787083854544	0.889310641823066	-0.713755704043074	0.475378254738416	0.136216053902353	-0.282898996665983	0.361258743476454	0.0694701916640489	-0.650462560031899	0.515393478325332	0.125163408239789	-0.120147877257597	0.324400905450458	0.36899344157267	0.0617052704247928	0.950797542777916	-0.159355435639185	-0.363967746988583	0.20847397633872	0.00497594575749451	-2.91333445650731	0.00357591379494913	0.131333727797039	-0.326218541335949	0.300925397526101	0.0124508017610902	-1.05616938120869	0.290890836819585	-0.0310084776521917	-0.407209064726615	0.807821753541212	0.0015117717976299	-2.46001308882077	0.0138931948837324	-0.0513983785799345	-0.115733322143844	0.686691019881461	0.386970735221306	-0.901586045894009	0.36727680633802	0.00309446997793257	-0.454119490872103	0.980638924307469	0.000342801403552374	-2.57496067638963	0.0100251483712933	0.0269533674175556	-0.398093356966914	0.83256308262219	0.00196945040243538	-2.07963322163719	0.0375591874059376	0.0899835635490187	-0.415362803463956	0.479493828432119	0.00118576565357077	-1.83687410954737	0.0662284821913543	0.026903179705766	-0.410576358606402	0.834214728339466	0.00151261845599305	-2.13938522083557	0.0324044828824626	0.0225963505698687	-0.359697456056476	0.860463770954139	0.00599363191292065	-1.84977010971801	0.0643466906664014	-0.0768846356051333	0.152535371750961	0.545943847929613	0.253000894778214	0.384568093190554	0.700557437326423	0.113769524652588	0.161181670304521	0.370718213272455	0.226769102721125	1.49659277718971	0.134499250670412	0.0910761053332222	0.83538177089713	0.474153076328604	3.52012586559436e-16	6.88840790517492	5.64202402032847e-12	0.0185073625314779	0.714979628618741	0.88458994307754	2.88731393071162e-10	4.85111065763997	1.22772020830291e-06	-0.071323514453636	0.789170759524869	0.575441015128874	1.85619465379287e-13	5.26004276746776	1.44021900312649e-07	0.0304935792160668	0.170452276890894	0.810953451468746	0.200808150677627	1.08067295937913	0.279842615553982	-0.188587334301296	-0.476609833819026	0.135596785554229	0.00015548911359415	-3.80684244048412	0.000140752353140772	-0.100475109270242	-0.312433132040737	0.429550780602703	0.0169526827374203	-2.27173827146642	0.0231023231634553	0.122447712551346	-0.106987100966393	0.335091828123798	0.424087124594955	0.116900831252795	0.906938639426625	-0.0785712557073132	0.0138616696979483	0.537144593715477	0.917745369753701	-0.365016050912172	0.715099424804701	0.161724363741477	-0.0354849801191648	0.201701553443922	0.791436336817768	0.720571249623698	0.471173348065449	0.0914315092500921	-0.471697256642628	0.472422629648687	0.00018566625652222	-2.20008299363203	0.0278010072339247	0.115793139977396	-0.0819681040588282	0.362212332703674	0.540741535763593	0.21290399357733	0.831401847372405	-0.0243750921042955	0.120552172813153	0.848380036009155	0.367372706203626	0.505277883666926	0.613363674260974	-0.0998610582670768	-0.619925893244699	0.43239002068109	2.11084749604376e-07	-4.39359154771417	1.11493206309544e-05	0.0713260758747968	0.070696407508427	0.575427261541498	0.597951995030443	0.772517628787024	0.439807909902589	0.0514864069585495	-0.0572473179791391	0.686182294592823	0.669494308403048	-0.0163380188315843	0.986964726942192	0.0498178331644685	0.104122437380147	0.695848531097714	0.436670120111796	0.830572054865443	0.406215426937844	0.00292468510096459	0.0675937650594446	0.981701025160769	0.614156034057836	0.374502812593698	0.708030264451055	0.0733251666417291	-0.0418298756900602	0.564739626329881	0.755216442180028	0.187519165112462	0.851253598615904	-0.23428357584783	0.075644903881334	0.0624125084051376	0.572506990156635	-0.928078917284502	0.353366634829593	-0.117621624604507	0.238391249866953	0.354630136596287	0.0715310844310201	0.628258634458913	0.529834525020012	-0.322177165254224	-0.265996967470803	0.00942491326831667	0.0435712127011652	-3.30225276434888	0.000959115984575113	0.110701785556533	-0.0395073366918952	0.383841296328162	0.768418557762621	0.409735903298871	0.681999689685538	0.049189590679061	-0.199427673229461	0.699500641122124	0.133393033185998	-0.795508299442297	0.42631788512447	-0.0938772067355863	-0.15544406874969	0.460607157851979	0.243956266133471	-1.35348514898247	0.175900691308596	0.0960720994302709	0.813808753045169	0.450142142829611	8.14826880437987e-15	6.55937601238724	5.40333983264701e-11	-0.00839774377397938	0.197555277915449	0.94749009644151	0.137152796578299	1.01253365041039	0.311282965688909	-0.0719227415893281	0.0301238826594134	0.572227593492465	0.822388932545432	-0.241692673691326	0.809018306839858	0.110590953562457	-0.246906918157017	0.38432054227153	0.0616928653223849	-0.715800489629211	0.474114550051786	-0.179547848193269	0.497816581990077	0.155712885634787	7.00541554742108e-05	1.8806373262677	0.0600212705744884	-0.110134778866846	-0.349842210262885	0.386296833147501	0.00710327411335391	-2.54849716113979	0.0108188167393138	0.0806374949646726	-0.000616586325496282	0.526460494633712	0.996334883648363	0.44668484611751	0.655102624823983	-0.161338913961681	0.215767099868091	0.202792703287229	0.103803690334551	0.253746725202036	0.799691233635691	0.0310817161410056	-0.305654274863039	0.807376547608006	0.019634334042827	-1.49765288528562	0.134223458802696	-0.236333867928441	-0.675128395935161	0.060089442885367	6.1554742022962e-09	-5.68080604863793	1.34061432070909e-08	-0.123112760400798	-0.268928073142261	0.332453476675755	0.0412226164253925	-2.14786724478112	0.0317243031439739	-0.0421012953689112	-0.376172858999113	0.741159231868612	0.003611984485962	-2.32783627983093	0.0199207988218564	-0.146565094128685	-0.272867481667965	0.247818240027757	0.0382313743926963	-2.30336537366803	0.0212582942638887	0.153750727924	0.423241761997607	0.225133152643034	0.000932263252940528	3.2527165299275	0.00114307467945983	-0.195737577737054	-0.0766975590760024	0.121123725723722	0.567159524855093	-1.51071181038603	0.130861892030482	-0.200537776219239	-0.206875876662188	0.112089817875809	0.119202144449788	-2.24260097771856	0.0249225571482611	0.112376068403598	0.305960426505286	0.3766450632046	0.0195058856632474	2.30088884533652	0.0213979147773524	0.0904905977776025	0.210283768666554	0.47701128220845	0.113106442199327	1.63478000865558	0.102095173041629	0.136486013098945	-0.443543928760892	0.282191196447447	0.00048808400365682	-1.75741646050686	0.078846849656629	0.164325062261696	0.687329284031931	0.194448405273275	2.53965002053889e-09	5.38337403305043	7.31024118247935e-08	0.341252381040674	0.491249355563197	0.00578761952977523	9.0178194474119e-05	4.82466345222392	1.40239868192695e-06	0.144594865516303	-0.566837676839737	0.254301709249733	3.50523426276929e-06	-2.59089573745834	0.00957264887495629	-0.213120651282556	-0.0329911563581119	0.0908658733592464	0.805797898070852	-1.37971316979831	0.16767497634589	-0.179180988391297	-0.146065612546924	0.156573554302579	0.273925397397675	-1.78699940995408	0.073937583936313	0.0347095637970997	-0.465181254088978	0.785402301053578	0.000233954344262095	-2.4730726085416	0.0133956923800492	0.153624237108368	0.251590975802014	0.225519530424185	0.056764681439042	2.22267056905473	0.0262380218458003	-0.183884789817833	-0.105501691660061	0.145802221170324	0.430585830441991	-1.59595456266866	0.110498938237997	0.190790035808808	0.204282044932062	0.131005822043216	0.124007204113818	2.17183584981993	0.0298680465619655	0.00557709297693033	-0.714289817489338	0.965113483024383	3.05766317499898e-10	-4.70954203250731	2.48274011946689e-06	0.0359597556100602	-0.228993123770107	0.777867310560694	0.0837995805704947	-1.0332882620147	0.301469018712658	0.164715803523912	0.112015876671572	0.193375002877912	0.402504823267836	1.52076074882908	0.128319887708152
Tssc4	13	salmon	-0.0904399177688237	-0.0528009030208847	0.477259113000204	0.693846220974751	-0.784584030207838	0.432697496335112	-0.289079371948224	-0.20311490049652	0.0462856407250984	0.191439763362086	-2.35966553336796	0.0182914182407849	0.191305890917964	0.252712825566265	0.197695072165258	0.106381866246361	2.07395449263349	0.0380835374352624	0.306168688482457	0.0453595052787317	0.013875305039642	0.735286448217251	2.00133711339585	0.045356072736057	-0.116061076086931	0.0218722273225334	0.361095127174149	0.870544219119298	-0.533370470516042	0.593777154528933	0.504540293119338	0.152416042383673	2.12731910728481e-05	0.253376739930273	3.90505928945805	9.42022866118684e-05	0.446049257103525	0.276023708943923	0.000220719748655797	0.0359664049331686	4.17064324787401	3.03741051779497e-05	-0.0120341124644309	0.351118019781836	0.924808239575265	0.0068829459488657	1.8734851437302	0.061001422342285	0.449820527464345	0.17266118622333	0.000192188923932453	0.194947029363354	3.62032621343931	0.000294231821602501	0.464005835725967	0.247889582382889	0.000112527224303159	0.060631408152124	4.13688069846014	3.52059032552777e-05	0.439595797610835	0.222513846613687	0.000278677348242987	0.0931821994293783	3.82394329420935	0.000131334132922051	0.521861870005244	0.123012180199149	1.15327541341242e-05	0.361971466426457	3.84541741473669	0.000120347393549823	0.446105615651211	0.252808377583037	0.000247911102802921	0.0577853716262434	4.00505210206732	6.20038132253203e-05	-0.801805919179727	-0.832501914547915	1.70997477150436e-15	5.49268390107018e-16	-12.4747263803249	1.02557887082651e-35	-0.439027720314632	0.627681952253413	0.00028439328561215	1.33920961750668e-07	1.28035599633923	0.200419962350048	-0.71646783283446	-0.0385009513802415	2.79869996213645e-11	0.774159804281755	-5.21676052639156	1.8207941426302e-07	-0.865061813362268	-0.623334850864861	3.09288056465354e-20	1.73088209643697e-07	-11.1762508884477	5.3294162018469e-29	0.589407863580513	0.0264650336561557	2.98987927499958e-07	0.843672088386238	3.90810285863683	9.30237040644002e-05	-0.0438768809399879	-0.32051772964004	0.73064874159882	0.014169130070492	-2.00241729900809	0.0452398694889965	0.458568196409784	0.0516711623952597	0.000138539750828381	0.700084055352922	3.0324707601821	0.00242560595656814	0.849077672241107	0.847365840839629	7.75218836713178e-19	5.01963789186697e-17	13.572616385128	5.82066129015302e-42	0.62228284650408	0.297335201290466	4.03585530473986e-08	0.0234101363969672	5.67969424171525	1.34935734969745e-08	0.619333671348387	0.0735873116406728	4.87598042663895e-08	0.583026229435452	4.42072755393087	9.83691353519137e-06	0.284783783925326	0.035931830918767	0.022559148757979	0.788870101164797	1.82090438985181	0.0686213917884517	0.696762722511195	0.0445504975803283	1.61249456657357e-10	0.739839744179657	5.02963410680048	4.91416693482909e-07	0.729189870840202	0.78938906505883	8.33869256499349e-12	1.80882015129511e-13	10.8221852228733	2.70255652028713e-27	0.156396182489404	-0.77556795043253	0.217157886620835	8.77560407776716e-13	-4.59423160204804	4.34346768636628e-06	0.655840535677387	0.0697451036388744	4.05265703289785e-09	0.602900235664436	4.7430211244427	2.1055430395557e-06	0.199611631197811	-0.00492592630005452	0.113791179113008	0.970725570634461	1.10044906526943	0.271136510523419	0.277092269264069	0.74607269989191	0.0266471087843653	1.80698724588192e-11	6.68540521867092	2.30286528284771e-11	0.17683935805174	0.310181912379645	0.162150201376272	0.0178062651047831	2.69229225321101	0.00709627307327941	-0.607661947817965	0.390167292470728	1.01138490179476e-07	0.00246399435431467	-1.74633674234082	0.0807524548824733	0.43905667503496	-0.311092004021174	0.000284099374607775	0.0174568790670631	0.920198082424629	0.357469256212538	0.223348288937837	0.0414721088295381	0.0760540447737804	0.757245691708434	1.4844461592108	0.137690596730535	0.367012718267416	-0.795960332471185	0.00285357082354718	8.18656797949213e-14	-3.61105590795781	0.000304952908785722	0.0374677607798681	-0.614844004888268	0.768805563543565	2.82521527708887e-07	-3.5835655918377	0.000338935601558499	0.254429639744398	0.758137506780129	0.0424744837786872	5.52304177604226e-12	6.69663767595623	2.13269521926015e-11	-0.670087158884738	-0.267230208664541	1.39694177716254e-09	0.0425699980304213	-5.964136858469	2.45930551231553e-09	-0.334232576245699	-0.638838166456197	0.00694928960474224	6.80621613041851e-08	-5.93675303195238	2.90722088677336e-09	0.206514076435031	-0.275535235054808	0.101577682617377	0.0363094818036004	-0.330070802353689	0.741346464389474	-0.740896708412941	0.000637960826754771	2.57303850509861e-12	0.996207830117436	-5.29972162064524	1.15979378745697e-07	-0.05753807336388	0.0494103583722069	0.651552264451938	0.712625952091128	-0.0590445439117881	0.952916629065671	-0.473424161777854	0.266790313617964	7.78375226331144e-05	0.042924935440483	-1.41774958225573	0.156263888629796	-0.455049849586607	-0.0100150497865661	0.000158201460611147	0.940521971690432	-2.78705023284662	0.00531902331601145	0.295004744177027	-0.45787766723593	0.0179594939653249	0.000301511913096173	-0.924478029054836	0.35523748546222	-0.722519286458938	-0.191551365646796	1.5864836286515e-11	0.149745269431007	-6.10906092316363	1.0021906944151e-09	0.263692654115027	0.171491469586264	0.0352579353278044	0.198035362209963	2.42020590034449	0.0155117211691739	0.722054840273541	0.457253820946901	1.65799913069917e-11	0.000308035871090007	7.69050456246577	1.46555902700689e-14	0.736058582879458	0.235954054945741	4.21447512385853e-12	0.0745658546347034	6.51637548835674	7.20265432608913e-11	0.191801970005135	0.638723499314435	0.12893655431965	6.85467909759726e-08	5.08175386525763	3.73965788921744e-07	-0.502502306901681	0.277806572649528	2.32501842754054e-05	0.0347369577096516	-1.56732970846321	0.11703764469118	0.282670415959007	0.528060368239791	0.0236255442609923	2.04339921407451e-05	4.72639442277323	2.28541530744281e-06	-0.719728639551198	-0.324428777660019	2.0649801852826e-11	0.0129698165720558	-6.83147890647695	8.40436507608934e-12	0.214336101104197	0.00195601426292237	0.0889954149511125	0.988373408164848	1.22251853690226	0.221511598303744	0.123753066507179	0.440013820590449	0.329925683817091	0.000547800181539636	3.19147926888251	0.001415462684999	-0.702902092315209	0.0825959086048794	9.48783017073607e-11	0.537635109383158	-4.42268026624377	9.74839528440515e-06	-0.789197608241372	-0.451143024511102	9.44793734990723e-15	0.000379083012036054	-8.52599604464954	1.51500441175829e-17	0.7914073380694	0.559204637222441	7.06197804795144e-15	5.04764813635849e-06	9.32889726164891	1.06978092324284e-20	-0.755637648252074	-0.296198570458916	5.33657395704246e-13	0.0239707626474767	-7.10538199017714	1.1999019570772e-12	0.179815373336244	0.0716676429379532	0.155087472236443	0.592918679325185	1.39205518735213	0.163905686874113	0.654409081945667	0.436493321473233	4.49637727762695e-09	0.000613871958299697	6.83524589702604	8.18644849290622e-12	0.46991312307955	0.0227572777419572	8.94141361394792e-05	0.865353562981348	2.95977160717526	0.00307867187926034	0.623193893434768	0.0369247186919898	3.80533328431784e-08	0.783176018967423	4.26111410565476	2.0341033930084e-05	-0.735356711181559	-0.0168171441790701	4.52318915987096e-12	0.900288967786146	-5.32432461999241	1.01328810927671e-07	-0.0035229718775974	0.0840269411321942	0.977958554536217	0.530587003482281	0.426064514240022	0.67006083683057	0.19534184242878	0.23806959322197	0.121892587616936	0.0719258740077608	2.38616598621328	0.017025064931659	0.260117510735085	-0.0887660619877775	0.0379118938358955	0.50757657442991	1.01138525089235	0.311832077570509	0.684024466076202	0.110198378798187	4.65122861953707e-10	0.410230077471796	5.24369859647554	1.57389228646973e-07	0.605276737581865	0.487217179266991	1.16978728633626e-07	0.000105036169760368	6.72263647369462	1.78465448020265e-11	0.100081907248835	-0.0419844677237608	0.43136764370486	0.754340105270461	0.336812630670961	0.736258150955395
Kcnq1	60	coral1	0.00335174916590024	-0.0547896400858994	0.979029561245061	0.682914560162602	-0.271548331968418	0.785969332038223	0.160863539533239	-0.138808927151709	0.274723314239437	0.374692736409998	0.145666211365135	0.884184896224405	-0.616006599044661	0.0483681749368099	4.041739445248e-06	0.760990882272162	-3.19187537736612	0.0014135230597919	-0.34245168732604	-0.028035284426884	0.00560724638623646	0.834523555092123	-2.13534069510358	0.0327331910890276	0.303882528785708	-0.125691769962348	0.014639417713516	0.347146975198774	1.07848335060344	0.280818107934965	-0.381725698551726	0.122069858269483	0.00185578469660435	0.361327224223401	-1.58950603994734	0.11194619152159	-0.259484206780636	0.0917845708495845	0.0383988757101179	0.493190942114607	-0.991500238799877	0.321441375806288	-0.142109724702109	0.0468335050516699	0.262642495432094	0.727013733498854	-0.548624271670206	0.583263325508602	-0.292642353396013	0.0563568759372194	0.0189444451857693	0.674345022547067	-1.37989411054101	0.167619250213777	-0.382845826358406	0.0836739170584396	0.0017945172188598	0.532321464290964	-1.80218198945923	0.0715167773852305	-0.279128170783315	0.0498244576267412	0.0255085998910572	0.710322940605446	-1.33261556649229	0.182657994115487	-0.377881699024704	0.135973031793013	0.00226294285128552	0.313202918752687	-1.47824892629849	0.139341162591906	-0.304809285537371	0.122342027639484	0.0151401628361205	0.364612663199841	-1.09381452000076	0.274036334582683	0.279215576696955	-0.394790268939929	0.025460654769771	0.0021636101612458	-0.611993905879234	0.540541789564876	0.716963944567353	0.545464361629801	2.67291847991953e-11	9.51668517205538e-06	8.25649117102945	1.50017320060723e-16	0.736910411698951	0.70791220924698	3.86680595911588e-12	5.15430255241688e-10	9.92653596762525	3.19150611577892e-23	0.686899914234084	0.28728755996795	3.67915399539554e-10	0.0287709253689363	6.25261193441648	4.03644243381178e-10	-0.439384336537636	0.746343531201614	0.000280792665793529	1.7608240972862e-11	2.47942386953589	0.0131594819038205	-0.559109589976113	-0.405753634077412	1.5706319765457e-06	0.00157775833263229	-5.79433276323925	6.85933357856525e-09	0.240223521848807	0.265638178504062	0.0558746693154872	0.0438661045035192	2.80432681459386	0.00504217674490669	-0.185557902143452	0.376479646485009	0.142107499333302	0.00358245451891605	1.04992727860221	0.293751548729483	-0.783804853551081	-0.183821122948362	1.89501876412883e-14	0.167196750449193	-6.85876248301511	6.94596124580143e-12	-0.559654427350759	-0.205666858991696	1.52666708825253e-06	0.121423871790477	-4.62469647602079	3.7514733839337e-06	-0.0854241723526355	-0.16423901063817	0.502123295474523	0.217962282642641	-1.35379802576001	0.175800823708641	-0.802414045053291	-0.44802539115738	1.56980629355128e-15	0.000420798020428761	-8.70605753455471	3.14627179898319e-18	-0.665155337984607	0.283482236410462	2.03298093437639e-09	0.0310533051324124	-2.92308092320614	0.00346586427525963	-0.789782299360294	-0.485712302178976	8.75056039219225e-15	0.000111134514582417	-8.76904572285745	1.80186865309797e-18	-0.51873454182334	-0.702018774096543	1.12738233806818e-05	8.24988712787496e-10	-7.80960271288566	5.73685300640189e-15	-0.666301525058962	-0.280972179232646	1.86437800067173e-09	0.0326400454342257	-6.00468169112396	1.91707628617477e-09	0.0813322040464169	0.251975718108019	0.522892240384969	0.056374476944186	1.81651597117063	0.0692912602524004	-0.307233546359884	-0.0904963482933534	0.0135312830928101	0.499304245572361	-2.24787219836813	0.0245843404210542	0.783409481016595	0.427499062884043	1.99267362311673e-14	0.000816657093836404	8.28651569529564	1.16614312305735e-16	-0.88255205705051	-0.507828900557936	5.47912692551904e-22	4.71920734745397e-05	-10.6857527480997	1.18682310658475e-26	-0.352525232231634	-0.183538706020073	0.00427729208058729	0.167861326509307	-3.03307037409349	0.00242079138972753	-0.47370558240098	-0.323403515494615	7.69722238454745e-05	0.0132754383516842	-4.64149287972696	3.45900943323158e-06	-0.0634081622292922	-0.308385035775004	0.618646941327578	0.0185136156828457	-2.04023396452173	0.0413270283851444	0.346613778396071	0.482611350981184	0.00501906214720891	0.000124737406759166	4.79860468527365	1.59774791991979e-06	0.404595122082136	-0.538806914842868	0.000913228422644608	1.28118145393943e-05	-0.798684793594122	0.424473206338729	-0.312638361216932	-0.670256275767597	0.0118962346075296	8.6652820766564e-09	-6.09349844572873	1.10469408185423e-09	-0.712664037871727	0.526174025527056	3.96903408775617e-11	2.21428520592333e-05	-1.87497614726162	0.0607960050859867	0.663396785432956	-0.034963318562277	2.32008518375535e-09	0.79443498869218	4.26275863253972	2.01918584894384e-05	0.016651009444209	-0.0897798723297376	0.896098339405417	0.502721171940492	-0.383635595536336	0.701248553642023	0.525532571540645	-0.18975390491757	8.23310719206683e-06	0.153677136760358	2.23491066127444	0.0254232144987001	0.94840250764559	0.872368874811485	1.25247959742105e-32	4.74930459534317e-19	17.2150887985192	2.04633641260042e-66	-0.699240735088579	-0.706221973800244	1.30384263298281e-10	5.90563738531646e-10	-9.47508297591357	2.66548777558844e-21	0.620272712869804	-0.487650263693067	4.59202787141128e-08	0.00010333894937287	1.21889752793033	0.22288308807521	-0.393165339978605	-0.0391074034758481	0.00130982515180036	0.770698644018612	-2.52066379355338	0.011713370920964	-0.745094432480525	0.104195369067191	1.66205591998372e-12	0.436347195790811	-4.80191440846088	1.57155869760479e-06	-0.314012093390134	0.0504337735860304	0.0115089766884333	0.706938911874504	-1.54237180572807	0.122983268849881	0.656329354162919	0.572647225134271	3.91089307427357e-09	2.63938015742607e-06	7.82530773684519	5.06416590049746e-15	0.851992998854868	0.269086728915876	4.43199947030228e-19	0.0410985272304036	8.494011187194	1.99625081508127e-17	0.082981715289891	0.137280426402763	0.514468624519163	0.304132069850568	1.1941229207364	0.2324298885004	0.582365044415748	0.0582780665062016	4.4631323132459e-07	0.66389598684316	4.01704910914384	5.89314466438805e-05	-0.130441941721096	0.0472344172516029	0.304248213791048	0.724768943653685	-0.480304578766399	0.631010833548546	0.271300854067893	0.276345773133353	0.0301223044322252	0.035741679215902	3.0506401774005	0.00228354057418556	0.730432804149016	0.491979615679798	7.38140584695228e-12	8.77034682368891e-05	8.02646479939069	1.00321601151286e-15	0.684526984191928	0.18236019602501	4.46536377718985e-10	0.170655399929072	5.63934211749219	1.7070108407352e-08	-0.692873021908331	-0.0800778442861197	2.2412051830258e-10	0.550147063236663	-5.17650859780125	2.26076638689504e-07	0.611667071606981	0.431778662109852	7.90011298679328e-08	0.000713643587312143	6.40701564021434	1.48395601711325e-10	-0.0502713434347754	0.68081097197407	0.693216441942434	4.09700354573149e-09	4.11511442505212	3.86987390582333e-05	-0.704482316207576	-0.353956008415666	8.25917513692665e-11	0.00641413885125422	-6.83580342477725	8.15467003418186e-12	-0.430022711980829	-0.172281082366079	0.000390530355382212	0.195946801722688	-3.4815606506989	0.000498500874060615	-0.538989786054116	-0.0206047306289346	4.32993558387965e-06	0.877987256697953	-3.46490764843035	0.000530413589937169	0.734353997071539	-0.50463337737735	5.0019350942878e-12	5.36053196638224e-05	2.28374459006494	0.0223865458316556	0.286187188085118	0.152638451682936	0.0218737801852778	0.252676533901077	2.45324486767965	0.0141573928949638	-0.244631823819572	0.219628761090858	0.0513916414554622	0.0976153658160124	-0.208829516061929	0.83458132881026	-0.275182791744183	-0.341398337740159	0.0277535333656788	0.00872295503998925	-3.4547380479622	0.000550827714721839	-0.500454934830172	-0.341659275174582	2.54068467310815e-05	0.00866846396994995	-4.94540108818799	7.59872461909113e-07	-0.256455114506572	0.231279864064241	0.0408003925898967	0.0806718274027058	-0.214114579703141	0.830457706481227	0.056032015478263	-0.203051359750129	0.660105778183135	0.126337840720428	-0.777289472295387	0.436988004830639
Kcnq1ot1	39	orangered4	0.144778009020822	0.402599376909668	0.253694227550055	0.0017296943131197	3.06992811617228	0.00214110297139498	-0.179379495032064	-0.235276556733894	0.222486587711527	0.128823108158286	-1.95527875221361	0.0505501776960509	0.318058576813412	0.131484716161373	0.0293533250159911	0.406530333296726	2.15432959752962	0.0312143333567214	0.141320397530116	0.0832654793915028	0.265329810775716	0.53433165926673	1.23376245993588	0.217291431766582	-0.334542097685814	-0.276194091284489	0.00689405886012776	0.0358473722120815	-3.43765827094259	0.000586767696616494	0.302755529291694	-0.0752496363986606	0.0150292308420145	0.574520937567342	1.34126931015764	0.179833030221539	0.0530581015647727	-0.258282878070143	0.677122838341256	0.0502817621046031	-1.10268038442432	0.270165988098448	-0.0756221997704585	0.227382562785846	0.552575391139193	0.0860592273095644	0.802747686638731	0.422120584354007	0.09967587472844	-0.156426493153414	0.433248345543225	0.2409519543723	-0.277762653427422	0.781194561677053	0.246505998748539	-0.0816775421191543	0.0495768527763483	0.542182207780564	0.968184990652068	0.332951989525101	0.1172737592098	-0.0749987048972622	0.356065050136809	0.575801161676062	0.258368541519118	0.796122492787745	0.239766146990162	-0.158640072110052	0.0583997618641413	0.238536290820794	0.511437152070692	0.609044985636421	0.196005320261238	-0.157388737615058	0.123666135080506	0.242307797269067	0.264393916101557	0.791476399034892	-0.0264524374868736	0.0961580172919583	0.835631172345894	0.472731116766023	0.363082099576549	0.716543555985448	-0.500170873843437	-0.366592538244864	2.57203181091487e-05	0.0046493964532424	-5.09415754393957	3.50295391612842e-07	-0.386267295334258	-0.160692630878457	0.00161844207274342	0.228200386575904	-3.12607637955949	0.00177155533606269	-0.265258514932222	-0.00564086794935444	0.0341452462539282	0.966479002111106	-1.54292520580947	0.122848924312686	0.324373581664656	-0.123548132890917	0.0089237265479651	0.35549745360675	1.21659221855577	0.223759404841962	0.3855604613596	0.574352306096961	0.00165349092721297	2.42599468755511e-06	5.72432126724729	1.038480708537e-08	-0.108233690931071	-0.371817737630722	0.394597888004061	0.00405503474054935	-2.67148426534721	0.00755166128367312	-0.0225823503098004	-0.19745177569396	0.859413579940356	0.137362924252527	-1.18447607974718	0.236224659653512	0.404901687197915	0.49983483141328	0.000904277202013034	6.47558864836762e-05	5.29683332039326	1.17828156447472e-07	0.445947919168799	0.32500837929032	0.000221537307918827	0.0127997361143105	4.4549614387161	8.39082747824482e-06	0.0431081147565993	0.302057461790372	0.735193490003168	0.0211980190971185	1.88996041078241	0.0587632550272236	0.409792107733796	0.376854861975837	0.000771809293899676	0.00354662851993119	4.52148186333954	6.14082221616303e-06	0.226583450317697	0.0116460753080466	0.0717916833223337	0.930857502883583	1.34547131301105	0.178473079283954	0.513276885473518	0.350300652039969	1.44397891920949e-05	0.00702340384594528	5.09342117256238	3.51659299542488e-07	0.191567695119607	-0.0536372633786566	0.129413396648921	0.689241216785382	0.795851931193563	0.42611810331546	0.414368691964723	0.456504156792263	0.000664027680794643	0.00031604551496885	5.06279145895033	4.13161725181404e-07	-0.103500391020319	0.00546815335807418	0.415717743660995	0.967504801844628	-0.549401796861859	0.582729741236962	0.212262800625469	0.480356800506385	0.0922044857689863	0.000135567835606744	3.9699008430472	7.19025484423242e-05	-0.402852202992715	-0.240880406626882	0.000965658254825722	0.0685340814045255	-3.67787581554016	0.000235184407625717	0.539626855557867	0.600173204730028	4.19729838875143e-06	6.37209318491008e-07	7.03008649898619	2.06405539145869e-12	0.0957252653572695	0.303691155461221	0.451787013278361	0.0204751733523758	2.19392621056355	0.0282407147508618	0.425586070460376	0.216388485562679	0.000455118051521687	0.102787946938641	3.69392676769358	0.000220817420229099	0.155700388119536	-0.0102080460736243	0.219236018761927	0.939377920865306	0.819994319528717	0.412219345460866	-0.374737522992489	-0.287244288589597	0.00228217854091971	0.0287960663712913	-3.75722924670884	0.000171805093914377	-0.359904311791104	-0.182945630763051	0.00348847897378411	0.169263213486022	-3.07687930812967	0.00209179977617364	0.100182866167943	0.0438870257710951	0.430900729989258	0.743580568106476	0.792049613131452	0.42833174815897	0.423281106789559	0.0557978974996298	0.000492379602782798	0.677396834551711	2.81042389044205	0.00494762892973672	-0.263046307168564	0.180273336496417	0.0357259449712956	0.175685922379511	-0.53537851281263	0.592388145249654	0.290417305121449	0.134645604924906	0.0199139061457133	0.313595587048228	2.38171436759152	0.0172322578174874	-0.489913685427275	-0.392880574036301	3.97600991868648e-05	0.00228349128127383	-5.18106697396457	2.20620253324056e-07	-0.383356261052984	-0.37506471990035	0.00176720441457885	0.00372045061507252	-4.33577185378254	1.45249536411633e-05	0.322587395889568	0.0831550007891641	0.00932948713827662	0.534876038208598	2.30363062428173	0.0212433872439994	-0.3649298973279	0.162471138008699	0.00302799020311313	0.223025089469206	-1.26260899388129	0.206729734068216	0.135730466162432	0.48544749629917	0.284889044868005	0.000112240631008371	3.56536411623487	0.000363351381826697	0.425753062424598	0.0650301218842411	0.000452520871390956	0.627685232085957	2.87624442952312	0.00402437941639556	0.131019382455381	-0.221089015139292	0.30209395380965	0.0953515060349869	-0.455831325978259	0.648511275822395	-0.4085869561559	-0.438161809746727	0.000802710424286087	0.000581708394752153	-4.90269057169787	9.45328307126393e-07	-0.613756653861688	-0.633528908500445	6.93532808875632e-08	9.42443010885979e-08	-7.93482325973494	2.10795290788074e-15	0.114664029750783	-0.159753905891246	0.366943519516393	0.230965290778408	-0.211399221501773	0.832575764168663	-0.36727394908882	-0.404205037137421	0.00283233876276469	0.00165079032592899	-4.41336534260221	1.01776030966713e-05	0.143984377002153	-0.0949769482495257	0.256333809550526	0.478211148614316	0.303190809826481	0.761744452302349	-0.0614115014115878	-0.198610216304664	0.629760150813436	0.135024825309035	-1.40745717700782	0.159291866889324	-0.377840493720453	-0.396622086284878	0.00208308463401469	0.00205392462418591	-4.43389307111992	9.25465398239203e-06	-0.288442999307599	-0.297560999100126	0.0208091822320436	0.0233000934283981	-3.27653899881735	0.00105087798610458	0.33602245242526	0.300260731263259	0.00663519113157607	0.022017857467959	3.58584110630602	0.000335993501596075	-0.30416660077293	-0.242091484188457	0.0145425443916205	0.0671126772817726	-3.05583314717437	0.00224436114028608	0.0438159953628925	-0.257352750228188	0.731008347693052	0.0511449466805197	-1.1489874181865	0.25056116876176	0.147417978955878	-0.100895242263704	0.245046949764063	0.451092834430766	0.291102914903703	0.770972610653816	0.213928533869826	0.280841964460305	0.0896192185222306	0.0327241708051385	2.73689592228704	0.00620219118624325	0.303094879634751	-0.042762369045756	0.014910926763081	0.749935100432985	1.51587215116924	0.12955168339304	-0.374049249378738	-0.0714109670127474	0.00232857903571514	0.594247035201331	-2.56733078796054	0.0102484795040776	-0.152920106225265	0.153432148952962	0.227678804587047	0.250188455465667	-0.0398053996840303	0.968248271319626	-0.0197896231124015	-0.145855794769693	0.876654316054918	0.274622701622786	-0.887538647745683	0.374788968300629	0.0500440878350829	0.253576547054705	0.694534941972782	0.0547741796178987	1.65059057235719	0.0988222052314968	0.272384470130009	0.0644824916285283	0.0294446257951013	0.630591313799467	1.89752598334709	0.0577585528088192	-0.135279447337542	-0.431625860547809	0.286507593447076	0.000717109333164359	-3.20195828719171	0.00136496761865866	0.0504926734894354	0.306843100588802	0.691933191579688	0.0191395431190353	1.95907663529644	0.0501038126112062
Cdkn1c	27	white	-0.118452856887868	0.155904988930107	0.351215829536476	0.242543573023787	0.169126474601724	0.865697161165358	-0.252431168281866	-0.269181773235166	0.0834607813755862	0.0808963640029564	-2.48692091922914	0.0128854038253534	0.365126094622278	0.475187385861857	0.0116169863052019	0.00147248660659304	4.12669622410748	3.6801200178674e-05	0.242039312616736	0.0222584144869403	0.0539910606324896	0.868278622677142	1.49269917611486	0.135515949141651	-0.127334421706453	-0.237466414820823	0.31601190135234	0.0726708726408984	-1.99384363272669	0.0461691455535466	0.553983925078665	0.380108129074021	2.04648048627247e-06	0.0032490558339183	5.59248897041275	2.23837377540086e-08	0.613500272088594	0.214806918170892	7.0474101165599e-08	0.105388481615806	5.13288558231376	2.8533338031425e-07	0.00630302062616136	0.0612875873973394	0.960575970457893	0.647655387890618	0.359804591447432	0.718993269363512	0.557876945579136	0.280887086738721	1.67451654968454e-06	0.0326949990893649	5.03363969091295	4.81253833094102e-07	0.581510184684574	0.346813986462331	4.68252770082726e-07	0.00765105899197057	5.61568241379223	1.95787981358796e-08	0.506669107660064	0.268783510981112	1.93755829952582e-05	0.0413359512672641	4.56622384571518	4.96588486205238e-06	0.532039930979681	0.287234781815651	7.20504201067625e-06	0.0302799055553389	4.82474951576195	1.40179327022742e-06	0.642102650640993	0.366682320731662	1.41219232175794e-08	0.00502384515770642	6.2236436646655	4.85739612690462e-10	-0.608196662579981	-0.551217581943002	9.78766460561215e-08	7.32246277864386e-06	-7.21255657967457	5.49110021403319e-13	-0.347329399712099	0.462599593507407	0.00492360953850225	0.000256069100627208	0.631220586626123	0.527896303122469	-0.533019651954476	-0.051950305733819	5.77792882900123e-06	0.698540921278382	-3.58436457004176	0.000337899837082645	-0.650683978726065	-0.460442386682352	5.87719144776215e-09	0.000275992170467665	-6.95777384723028	3.45691545737841e-12	0.397517889850033	-0.0678976941331061	0.00114345137836579	0.612560420916222	1.98251017758854	0.0474221694297981	0.22210759503837	-0.333849066677894	0.0777411407216256	0.0104337731970753	-0.579363806885709	0.562343720048041	0.139382487315709	-0.120398480894479	0.272005694838279	0.367988315488167	0.140939507101339	0.887917731481662	0.522870924625692	0.538374887434517	9.31882412205982e-06	1.30585680551877e-05	6.41564467112506	1.40228174679547e-10	0.651417783447039	0.0767096994022625	5.57680213131856e-09	0.567097988330196	4.73708001913152	2.16819570728718e-06	0.414397463616997	-0.00158561671550272	0.000663395604225004	0.990574948067974	2.44648601503131	0.0144256393739613	0.0259030774779133	-0.0918225745827883	0.838998691901347	0.493011188459787	-0.342997388665078	0.731600424671731	0.572175420357228	0.018983562695124	7.83855863927939e-07	0.887522364927954	3.7236927210217	0.000196329862925169	0.683190005787688	0.557634260857194	4.97622688996894e-10	5.43483813051816e-06	7.97991967162357	1.46428553898032e-15	0.256349539730984	-0.493895820965453	0.0408862835830128	8.15034541602382e-05	-1.40390899305679	0.160345951371773	0.343015381215451	0.193739720391384	0.00552419056934939	0.145059723941888	3.0288070363027	0.00245521448734527	0.310337642356556	-0.0402048641807286	0.0125700744470276	0.764446508115562	1.57394244318172	0.115500756416426	0.10713283732397	0.463155317211061	0.399452482008251	0.000251153741966906	3.25152899252894	0.00114786067956734	0.403269655901688	0.0186461507291903	0.000952858823108105	0.889508935631445	2.47916114473971	0.0131691794227871	-0.433489509943799	0.223019836362793	0.000346003196336113	0.0924211693585507	-1.38419562355493	0.166298563067898	0.465554957964345	-0.272407949980237	0.000105986042834816	0.0385707744126265	1.32949108243933	0.183686005921564	0.303551731130047	-0.0599783495954023	0.0147529241107095	0.654701090759049	1.42733180485812	0.153484277266441	0.178391530046159	-0.561749892952413	0.158437583977789	4.4742124925872e-06	-2.35816379235803	0.0183655875372488	-0.103873965685714	-0.425064163730908	0.41402757383453	0.000881082982808972	-2.98202405518939	0.00286349498521254	0.190504799599193	0.531942664632533	0.131593605682223	1.72944661973913e-05	4.2108744997101	2.54384042979808e-05	-0.548843939826975	0.123702430971896	2.65679440214941e-06	0.354892304858291	-2.77584008726579	0.00550592819768095	-0.227976622773222	-0.220424199612706	0.0700159876201314	0.096377056412067	-2.47785860078423	0.013217351422638	0.440400546830741	-0.243109433586568	0.000270759663804927	0.0659362888272353	1.31934002566101	0.187055462306368	-0.555043539052296	-0.0578411865514291	1.93822683030229e-06	0.666266614301874	-3.78983154361585	0.00015074948254519	-0.074949853694015	-0.0406858954072953	0.55612287161084	0.761710791726269	-0.633495599057945	0.526410053884844	-0.445305899405576	0.309297591781775	0.000226781657257875	0.0181514497516456	-0.973955256866069	0.330078755616941	-0.449991571892561	-0.224193908232994	0.000190978893772924	0.090674022385813	-3.90545857264736	9.40468696977456e-05	0.202631855436459	-0.104250954548627	0.108315124224747	0.436101166321316	0.590383812965227	0.554933360301715	-0.635410760973073	-0.107603706790984	1.69736060439944e-08	0.421405937782387	-4.74986558226469	2.03551902683462e-06	0.412660620662167	-0.115001919383734	0.000702545089701439	0.389998590612501	1.83197401052611	0.0669552927687816	0.685180432751609	0.23896184313971	4.23422541515279e-10	0.0708350109806835	5.95971460983209	2.52678824215575e-09	0.451164650926121	0.136954097832476	0.000182866477845773	0.305294027668213	3.43610886150656	0.00059013379570461	0.0767947761126731	0.371375648647451	0.546414601993774	0.00410258564054591	2.49219941287287	0.0126954737817423	-0.41310366712192	0.182472041940268	0.000692364483668609	0.170388783211381	-1.46969792787987	0.141643584190897	-0.0628628419590754	0.219031618529921	0.621673842740898	0.0985530772206643	0.827625641816013	0.407882541957199	-0.556157531636478	-0.109111274877721	1.83021683368774e-06	0.414891478921018	-4.07206511458908	4.65981476443372e-05	-0.06251374035866	-0.0610528824280571	0.623614883539964	0.648916225560415	-0.671980033162029	0.501596407680833	0.208886122974316	0.217405623896354	0.0976242038291971	0.101141908866022	2.3494606030431	0.0188006335802677	-0.476147264365398	0.0425166354782564	6.98285387177098e-05	0.751325760940186	-2.65893413051004	0.00783882869358462	-0.585739147330008	-0.44325193433635	3.68806483921114e-07	0.000492789498377669	-6.25702046405228	3.92401940225082e-10	0.630275242659339	0.305453267885517	2.39343733917704e-08	0.0197190583731881	5.80016328974693	6.62503749313759e-09	-0.513642335040484	-0.0253612164360816	1.42043340594833e-05	0.85011548514567	-3.29485234450348	0.000984734074251621	0.325905977178352	0.0914346952575308	0.00858795956595319	0.494847420185979	2.36842728697802	0.0178638914486595	0.513997934075211	0.427423182824205	1.39786574992943e-05	0.000818598844295211	5.58015358054151	2.40306305705435e-08	0.235910293664537	0.0561771498365023	0.0605635478252642	0.675325693946304	1.63628213730024	0.101780552797591	0.349660680203081	-0.0487049580901507	0.00462366645537443	0.716554899796083	1.77462551702724	0.0759597410675067	-0.61817654161113	-0.0582838426633661	5.2487194406345e-08	0.663864665715773	-4.3289545360643	1.49818855057354e-05	-0.177809733483093	-0.0658269007928102	0.159821747350172	0.623467029352037	-1.34946625334065	0.177187252694551	0.288539485068149	-0.0971539847706705	0.02076464741222	0.46813620928078	1.13775494534079	0.255222823026786	0.0554448384298031	-0.0486580453535606	0.663452448482747	0.716816455352559	0.0513430493388948	0.959052164908652	0.485854064173365	0.275997187130479	4.70613427002906e-05	0.0359849630913506	4.45367665733183	8.44121935493271e-06	0.285904686894829	0.31040261756882	0.0220103038694974	0.0177209930867317	3.33600738691657	0.000849909054368015	-0.0994022099136963	-0.0943967681592853	0.434518539347888	0.480915441313509	-1.05627417329188	0.290842971814578
Slc22a18	3	brown	-0.00514958591417652	-0.0753205078513713	0.967786200820953	0.574159596937938	-0.427986873340758	0.668660677300773	0.21336872091567	0.00712060215066262	0.145358514210902	0.963854209859105	1.07148805254809	0.28395003989035	-0.382054320603144	0.0806354179671379	0.00804758566683167	0.611709677970729	-1.54765185411994	0.121706139653032	-0.175768182715522	-0.134978589211296	0.164749424003419	0.312389308041982	-1.70753023375173	0.0877235432363493	0.204473242064395	0.11485374339267	0.105077689066467	0.390613710979652	1.76517777026603	0.0775338934217542	-0.555152483920413	0.0342478241090258	1.92740612868585e-06	0.79855264780017	-3.30300611608396	0.000956543015530597	-0.334082963247676	0.138789436355445	0.00697612512840425	0.29879614772572	-1.19516147074247	0.232023948862672	0.0396180327649557	0.231085761095969	0.755937767808938	0.0809336816157022	1.46598137861782	0.142653359972773	-0.390683117746427	0.0980076135414228	0.00141417685809725	0.464217216980859	-1.77701500979097	0.0755657702870085	-0.598284660925253	0.156684709337015	1.77989200798358e-07	0.240166539430407	-3.00839718910604	0.00262629646603143	-0.399870993615476	0.193169308177803	0.00106167288600833	0.146270384509379	-1.32276031453965	0.185915098603007	-0.586875771074026	0.0828995808310675	4.30219631174534e-07	0.539830893475669	-3.2804111147244	0.00103655920884408	-0.484244372804383	0.155615533715875	5.79003411085492e-05	0.247721735472179	-2.0960746312468	0.0360755710351561	0.225430748360501	-0.593674135426834	0.0732879324769297	9.0197110529132e-07	-2.33871487879868	0.0193501946000826	0.901432992679815	0.7713364044542	3.1966741743973e-24	1.39202953321917e-12	13.6557331893678	1.86601690713465e-42	0.825934909099913	-0.116069267984941	4.48792400756303e-17	0.385584678281039	5.92632562060496	3.09788017417955e-09	0.640915895386627	-0.575216479023254	1.1659871437524e-08	2.32410248410721e-06	0.76254086461941	0.445737263354276	-0.533565006555868	-0.155573258271919	5.62893414097528e-06	0.24355974203799	-4.1434207511031	3.42163345728992e-05	-0.501269790941897	-0.583330101152935	2.4527178270089e-05	1.54409117440324e-06	-6.59989659728591	4.11444652706844e-11	-0.24555312983703	-0.0925834356894047	0.0504928638769246	0.489419593574546	-1.8870122105283	0.059158683328241	-0.239429811606295	0.694853331318391	0.0567146256949272	1.43967078228033e-09	3.17682021616301	0.00148899309308727	-0.666724058641803	-0.133451677448291	1.80564302480244e-09	0.317945225079258	-5.19145810407602	2.08653542222079e-07	-0.651391439997342	-0.104000997769841	5.58732929576938e-09	0.437208123168791	-4.88243531786722	1.04783615874796e-06	-0.124325873183072	-0.228544873834534	0.327674682195306	0.0844237371395697	-1.92690429651756	0.053991557964832	-0.731395738616439	-0.228770713668444	6.71289284719893e-12	0.0841088151636571	-6.41995667251346	1.36313136651683e-10	-0.428570582848164	0.638044877751248	0.000410686523425878	7.14821061292201e-08	1.44355275596399	0.148864822472113	-0.785723680099337	-0.776173539347703	1.48269886079651e-14	8.20817641716831e-13	-11.3829659366042	5.08407175685028e-30	-0.437389605948067	0.435189473478531	0.000301480971841509	0.00064011733362884	-0.143945336512585	0.885543635093207	-0.498699078026416	-0.21884527175599	2.74027355425905e-05	0.0988471313514975	-4.22581547042463	2.38077031475145e-05	0.388209382981653	0.657171059916558	0.00152555011463705	2.10533377076758e-08	6.44979713034902	1.11999972700831e-10	-0.270671848081544	-0.0752270499043894	0.0305216396633179	0.574636117611463	-1.94436573437422	0.051851362886479	0.801554401744091	0.478596061233454	1.77139175916586e-15	0.0001446179838284	8.89866634011486	5.65217314644078e-19	-0.830436013137868	-0.628728840091314	2.13902712144861e-17	1.25822825846436e-07	-10.5351432523311	5.94926288123572e-26	-0.369056119996758	-0.103614246463684	0.00269120506315464	0.438923984639156	-2.70681175624018	0.00679327652177745	-0.644274773163915	-0.733716862659365	9.23810092498057e-09	5.69092390678032e-11	-9.21855074295957	3.0114272292497e-20	-0.510235766755205	-0.605831715178648	1.65447163428966e-05	4.67891811261973e-07	-6.85119419697572	7.32360153592683e-12	0.525182801857018	0.76726883465568	8.3687245375294e-06	2.14917816252516e-12	8.61237167504418	7.15643843881792e-18	0.703821706052668	0.298390965094099	8.75313457622378e-11	0.0228993544440829	6.49934051331464	8.06728748227192e-11	-0.169950955596706	-0.260231095910811	0.179401142088058	0.0485122400039681	-2.36494325899932	0.0180328334979263	-0.597035472641659	-0.444213391686297	1.91648254041355e-07	0.00047744905791704	-6.36008345488762	2.01644162703537e-10	0.687094505873335	-0.063035368456277	3.62089136073622e-10	0.638297397800489	4.35646234034539	1.32181422937873e-05	-0.0782509670217204	-0.00675276780217232	0.538810205697895	0.959876484949415	-0.472308318598765	0.636706733586286	0.911000676959915	0.799228458600636	1.56015665356102e-25	5.45976350441598e-14	14.339469127969	1.24000337608765e-46	0.567397132838279	-0.154123809427838	1.0142051289579e-06	0.248033859745331	2.76173720691176	0.00574947349217714	-0.66843703939345	-0.229037798894003	1.58504737766073e-09	0.083737573309989	-5.73210555129528	9.91915106538082e-09	0.825078198615252	-0.203611237467175	5.15534862189457e-17	0.125273479392465	5.43563253641022	5.46023804869618e-08	-0.397326593958676	-0.23964086866956	0.00115034287205205	0.0700137129014648	-3.63428632206247	0.00027875116719395	-0.71901236600879	0.292678294410149	2.20840294003573e-11	0.0257794553242541	-3.44680133133743	0.000567265562973241	-0.647125436322891	-0.00971760323830482	7.56472110910332e-09	0.942285419859907	-4.34047789931285	1.42173168333943e-05	0.355419212170143	0.570418534494396	0.00395086612866172	2.94474990447942e-06	5.49881521082273	3.82351560618043e-08	0.820393601780167	0.573758049374413	1.08600764194988e-16	2.49846515943068e-06	9.90350203300436	4.0194816601546e-23	0.0148676131079655	0.471581065840527	0.907174597599877	0.000186440772159074	2.79257256272225	0.00522907380016668	0.864408330353648	0.286234451162014	3.55633135461906e-20	0.0293880361461692	8.85483237672321	8.38096637690441e-19	-0.0678604831624816	0.0833796058234919	0.594172805100219	0.533769591662507	0.0638173635936628	0.94911565229252	0.0637451178797292	0.441756843474323	0.616779752165865	0.000517533886152061	2.86574952147273	0.00416023270453332	0.827015403681979	0.481808631000219	3.76387809735552e-17	0.00012849910030845	9.34209077252891	9.44502818296536e-21	0.684882634987749	-0.170199423557367	4.33811418292924e-10	0.201486966124639	3.75773397347944	0.000171459021765863	-0.579707603127453	0.192725505008597	5.17882336539987e-07	0.147217516714857	-2.65326073170894	0.00797182663352574	0.824888998377772	-0.00987964904697826	5.31510303478825e-17	0.941324676831731	6.47273453645744	9.62449609760314e-11	0.0980178269882423	0.180496600111321	0.440976107124364	0.17514264684273	1.51317591652497	0.130234979987058	-0.34648418608913	0.638076023491547	0.00503652117274824	7.13448362777641e-08	1.98224252304598	0.0474521035144977	-0.472923095112678	-0.0120924475830669	7.94004151142128e-05	0.928214240222883	-2.92486840247104	0.00344601916956148	-0.585693411755265	0.047112815150802	3.69766635089919e-07	0.725449576658653	-3.48696316013531	0.000488538648292126	0.819647623903814	0.473967662494175	1.22037715482838e-16	0.000171110200124484	9.1609545199918	5.14402730965115e-20	0.129845517033261	-0.208973482609116	0.306483719347275	0.115421233804869	-0.395261819473295	0.69264967372582	-0.260736427299805	0.0772867891601158	0.037440937191547	0.564176449854914	-1.07624687710507	0.281816859895211	-0.117868966986788	-0.0898498170171398	0.35361204154763	0.502387071758154	-1.13605759784971	0.255932459450373	-0.562461890702858	-0.00846521110397836	1.31783317184152e-06	0.949713300825213	-3.5882708346746	0.000332878402244449	-0.0582459479747376	0.413640025354827	0.647547274669238	0.00124883936148386	2.00356575727434	0.0451165970366057	-0.0858445990580821	-0.210719577691388	0.50001379678716	0.1123444679877	-1.61112248152811	0.107153029222623
Phlda2	29	saddlebrown	-0.186263970131736	-0.253016876437646	0.14056951553582	0.0553294208874228	-2.41788281986585	0.0156111031985865	-0.0444506672357889	0.0769024062339876	0.764181933709551	0.624027766788187	0.135560815111551	0.892168484429668	-0.0673949608436271	0.21066645876239	0.652633007331233	0.180519248115911	0.636281998865833	0.524592635667911	0.0481971308207708	0.0539592093021722	0.70528384106941	0.687471551368961	0.554361240838156	0.579331646299313	0.265684421975242	0.342555133043473	0.0338477159737139	0.00848362955174986	3.40461174185607	0.000662581857774378	0.0965084565153545	0.131613317863666	0.448077417688318	0.32471743688705	1.23950970813483	0.215156795767802	0.209237293404026	0.333733665413087	0.0970492472833695	0.0104620321648685	3.01872465847285	0.00253841118020797	-0.0715523319122941	0.0455432728110079	0.574212974837252	0.734253412696941	-0.157909321361925	0.874528252839106	0.17206160734447	0.318712366358062	0.173979647420984	0.0147540956390171	2.71494816940257	0.0066286143729482	0.143261920526745	0.285075965583445	0.258752789781151	0.0300796534654525	2.35463394899446	0.0185409599819853	0.112796733968201	0.312072747975537	0.374849848003249	0.0170869319078974	2.3390191919689	0.0193344402504178	0.138749243503989	0.268480819195462	0.278147341589177	0.0434540290615642	2.21453940351755	0.0267916952359798	0.130155424213937	0.258455676825719	0.309285576694496	0.0522352961960841	2.10970989369983	0.0348833517830074	-0.3705074219301	-0.287857142306901	0.00258094085694999	0.0284417038838408	-3.73341476337468	0.000188901140110872	-0.0296776721187171	0.0773802690329209	0.815921965231462	0.563703868937399	0.244991260135084	0.806463198589672	-0.264328374040791	-0.68913898789293	0.0348026107473906	2.21899744320861e-09	-5.98578045867055	2.15354688370242e-09	-0.377716806861443	-0.778657605033283	0.0020907131366939	6.22612682137307e-13	-7.72608530080427	1.10904327445107e-14	0.224822392768265	-0.664433905993483	0.0740875734305231	1.29325510100627e-08	-2.96345096554693	0.0030421052525651	-0.350421630696443	-0.172092895269461	0.00452931855017181	0.196443133555861	-2.95716335948664	0.00310483575866973	0.358510352254177	0.167769257633346	0.00362675618955669	0.208094170779609	2.98511284395816	0.00283473727965703	0.488885219028726	0.368052553134792	4.15034105513987e-05	0.00447605207130474	5.01990789517573	5.16962609095034e-07	-0.00235036391589323	0.165865601524366	0.985293954178513	0.213375568945701	0.872776214326279	0.382785066686908	0.124844510153634	-0.00976349367723296	0.325644964119582	0.942013334620493	0.647085109485079	0.517576861909964	0.0795475960763706	-0.050988263598504	0.532082916116991	0.703864263550882	0.173801326718804	0.862021601693019	0.12357857664613	0.324411432357568	0.330613326188537	0.0129749362688551	2.47255028649286	0.0134152838610176	0.172984320181686	0.259799252414237	0.171647417724937	0.0489000189300511	2.37989313897542	0.0173176592310405	-0.199917977968587	-0.283995630667871	0.113226227529785	0.0307368261118988	-2.67353136288395	0.0075057257512361	0.444511408569285	0.731782424265231	0.00023342873148955	6.77180850753962e-11	7.59510774820713	3.07536432055367e-14	-0.291266575289788	-0.0462607067820406	0.019539004185695	0.730224904106871	-1.91501271531336	0.0554908820467774	0.0503460690800347	0.182956562315443	0.692783093612864	0.169237296890226	1.25969158987448	0.207780640446794	-0.158814059360412	0.0588447086438653	0.21004400219276	0.660826106419209	-0.580050814280097	0.561880351189886	-0.163351641236746	-0.0614571457229913	0.197141014965708	0.646745129925577	-1.24333614556848	0.213743989860468	-0.128051392637575	-0.0624151960195755	0.313272258816405	0.641611617000724	-1.04759566476453	0.294824935675942	0.117106305535012	-0.054052067693425	0.356757052982318	0.686961438210739	0.36872996842392	0.712329008775463	0.0675861622073296	-0.387985011867975	0.595668180345205	0.00261827304683201	-1.78959924267195	0.0735183603448389	0.0771230377854018	-0.0437981040160928	0.544695862938108	0.744082381692182	0.198351165446973	0.842770322593862	0.28427862180306	0.219672206811451	0.0228102665625643	0.0975474133170691	2.80928302180126	0.00496519757889302	-0.117183105559214	0.338382286342202	0.3564395740777	0.00937472877348246	1.20854930405043	0.226836043042775	-0.146463998270338	0.136859025505615	0.248148145065221	0.305633089856402	-0.0926215265880872	0.926204241515497	-0.250436779945197	-0.791207890921513	0.0459407394594217	1.4565692610513e-13	-7.111202912391	1.15035862886525e-12	-0.347276521126109	-0.150473276579404	0.00493060750501922	0.259548999075342	-2.81976503916677	0.00480588247748369	-0.215419699252753	-0.0431867104449362	0.0873535006456536	0.747535521886794	-1.44715836541079	0.147852574369708	0.0647731911898844	0.501304052079063	0.611097801587033	6.11336969496447e-05	3.2770109493257	0.00104912300911184	-0.05134611450656	-0.580305923021265	0.68699312500962	1.80062126671555e-06	-3.79399791667892	0.000148240917660081	0.092241722075108	0.331547173218233	0.468490454812797	0.0110101069372575	2.33831351948897	0.0193709901997083	-0.229559741428596	0.108291227857288	0.0680410587592817	0.418427830195598	-0.726044717155315	0.467811357709809	0.0932460481573604	-0.113248204350086	0.46364083542919	0.397315457062225	-0.0811502784377919	0.935322441091974	0.150857540983612	0.226198170013076	0.234086395293984	0.0877513011092173	2.06439207617458	0.038980557159552	0.457789297808673	0.442761889108524	0.000142688161498856	0.000500779131011401	5.27028107917337	1.36215003049274e-07	0.399719291119306	0.287547584415405	0.00106678143380875	0.0286202360672396	3.92262363352186	8.75899213739239e-05	0.115022957061586	0.401622823947013	0.365435488213293	0.00177931696710604	2.89523784422871	0.00378871344349972	0.115913827503235	0.325636547235309	0.361708844167778	0.0126175756109574	2.43650213699568	0.014830081828788	-0.21002229192521	-0.280565082814965	0.0957735551343012	0.0329036509105439	-2.71253317420026	0.00667710975395927	-0.0111772933655843	0.0991449246018811	0.930147955338966	0.459023570144386	0.464119684627145	0.642561999321271	0.163240303554849	0.133645383585844	0.197450678094641	0.317236926310848	1.62852922355507	0.10341271787819	-0.247281187275562	-0.238265062158454	0.0488417194288473	0.0716857561760773	-2.69142872508993	0.00711466991231568	-0.173752525138026	-0.229371415344381	0.169723200673433	0.083275669171208	-2.21303151342353	0.0268954730959417	0.188814589914801	0.379085988218584	0.135117596669268	0.003340072363879	3.17530858764438	0.00149677234211748	-0.36381853299244	-0.715349305544275	0.00312488572964093	2.79976907880209e-10	-6.874935357201	6.20179752375746e-12	0.131447555960962	-0.494481360695428	0.300502974958226	7.9690871846189e-05	-2.13173261911445	0.0330288336566004	0.371726813326032	0.779849120480334	0.00249143052023829	5.44623116267172e-13	7.70333889296924	1.32556198940873e-14	0.252040636740575	0.090923115214358	0.0445214671384198	0.497274681568005	1.91665653240116	0.0552815809009531	0.247273342484281	0.156887346763293	0.0488491139044685	0.239551408720938	2.24297995829262	0.0248981069315875	-0.242625879960007	0.518298403527756	0.0533937527721668	3.08063404111533e-05	1.65900835559638	0.0971141086042102	0.0423541257370987	-0.273798166642692	0.739659683496357	0.0375515560313333	-1.2507691796048	0.211018702492988	0.177069568232245	0.134364074187367	0.161595556376424	0.314617792250641	1.71169703151219	0.0869525159617621	0.0378473776899379	-0.11096718186465	0.766529203283139	0.406951881440228	-0.378785250640632	0.704847340954847	0.242701235214846	0.487300750367882	0.0533174094802096	0.000104706683167819	4.19661594415247	2.70932790339095e-05	0.557151348661934	0.447365146462486	1.73864382601767e-06	0.000430150278830558	6.0477486818176	1.46883841194562e-09	-0.0397901217037333	-0.151635142726441	0.754910738867171	0.255845633035883	-1.03027281602701	0.302881956216986
Nap1l4	13	salmon	-0.405211523411491	-0.133344513397827	0.000895311128202798	0.318337510041526	-3.10322731919942	0.00191422545627827	0.0250786532805644	-0.213021962015259	0.865642060954903	0.170213575276447	-0.859199409749764	0.390230508978457	0.292474719929012	0.158076561210371	0.0460459042165864	0.317387452001605	2.1419688636277	0.0321959876528947	0.2046725320768	0.0406455336489023	0.104731849548805	0.761940225939176	1.3710877538473	0.170347602011018	0.165806537252836	-0.0260922572680636	0.190401138900871	0.845847008320905	0.793675369698707	0.427384442593856	0.457679716333888	0.400337335604462	0.000143280860607545	0.00184657711686429	4.99641286233553	5.84065482383631e-07	0.427511792635608	0.335001895656562	0.000425975460277209	0.0101550804177728	4.38745634138696	1.14684004616891e-05	-0.0344890788153356	0.178336412725239	0.786733237836858	0.180450509055449	0.761763782763649	0.446200999735958	0.375209652772331	0.35158447649725	0.0022508290600544	0.00680389451334611	4.13963818076694	3.47854022899511e-05	0.395034704980893	0.305599321611675	0.00123587000053222	0.0196574660309756	3.99638682034295	6.43166092782113e-05	0.313214329346743	0.253996377291238	0.0117325170947219	0.0543606463522344	3.17864098175491	0.00147967240578538	0.515819524481302	0.330618662308866	1.51404449309117e-05	0.0120085891899224	4.95283817536403	7.31387962840038e-07	0.376692246408202	0.390185264508505	0.00234254095913006	0.00269551331961478	4.34872564742045	1.3693088262712e-05	-0.651513325422197	-0.414343578651607	5.53877999664427e-09	0.00122272593833582	-6.66402147707772	2.66434504193623e-11	-0.374791795493695	0.202286131050719	0.00227855510167011	0.127803649437819	-1.10825660975906	0.267751008787427	-0.598279551306023	-0.0236389735082989	1.78043153322141e-07	0.860188194295937	-3.96944596364273	7.20399410981984e-05	-0.687427300952288	-0.284482334398499	3.52327875384114e-10	0.0304392925402289	-6.24201022982117	4.31982692070699e-10	0.475105970733449	0.0139781756551814	7.2796757120755e-05	0.917056445947323	2.95052442012245	0.00317234965627806	0.178655734958996	-0.13475480669704	0.157811940608079	0.313199661188445	0.288084339122152	0.773282180260615	0.336087206265258	0.36676363197067	0.00662406497210236	0.00462878161923038	3.98243519097272	6.82127289706463e-05	0.665874867045346	0.376867824687986	1.92552477613032e-09	0.00354539651184439	6.57013006721709	5.02713297309649e-11	0.583250550737695	0.180052450462771	4.24608993153842e-07	0.176224614807495	4.67903579634416	2.88227124187379e-06	0.472955659751428	-0.213820618903749	7.92979692607776e-05	0.10703576091748	1.71194748905002	0.0869063459577462	-0.07582023979486	0.138090477043937	0.551532547293272	0.301260090478946	0.31244363511925	0.754703392923489	0.472115526311891	0.190993250784836	8.19803309072333e-05	0.150958043758271	3.87829554140751	0.000105190880132383	0.637403889467579	0.224765507944409	1.48287645664773e-08	0.0898328278753863	5.40692429706808	6.41162266682745e-08	0.208887434069161	-0.351698008619355	0.0976220523011146	0.00678477449753544	-0.763583750302739	0.445115335913538	0.433370471470958	0.025520691100337	0.000347451882909593	0.849183958999726	2.71873255764701	0.00655325704282775	0.18551039224391	-0.243585980958738	0.142211438052814	0.0653912798768063	-0.270398854885734	0.786853420970245	0.0530356227358141	0.16279022112855	0.677252092359188	0.222105302005131	1.16470465553988	0.244138563859256	0.433534756732448	0.0763965040124313	0.000345453994278113	0.568686498541006	2.98982826904338	0.00279134332344883	-0.470399271641775	-0.0389146657621856	8.77217516709821e-05	0.771798164122497	-3.04882658144184	0.00229737056958501	0.363089299332854	-0.0905885413240088	0.00318995353170789	0.498865443490391	1.63753162431009	0.101519436722048	0.570394186451385	-0.25089017911684	8.63281000945151e-07	0.0574810441042224	2.25196351416707	0.0243245778023338	0.232042733412613	-0.362947932673944	0.0650337975737127	0.00510816190987966	-0.696309853420314	0.486234803751686	0.0536809631377661	-0.0727691067068481	0.673545064295544	0.587233449157793	-0.0865692153186831	0.931013936624368	0.209795930865682	0.298690223890118	0.0961400607496614	0.0227562969306956	2.81591019574727	0.00486392606242981	-0.589352165588166	-0.10678894845821	2.99947901386517e-07	0.424950807180862	-4.33479201240973	1.45897999903274e-05	-0.236494469622097	-0.275138561344831	0.0599104688536029	0.0365900757580765	-2.83655072399431	0.00456037337751306	0.37068922248242	-0.120343403136864	0.00256741629837254	0.368209080131875	1.5271971341006	0.12671199875008	-0.596602317012161	-0.28162441775043	1.96610903629606e-07	0.03222137308643	-5.36141704922745	8.25716377438035e-08	-0.134402899580333	-0.254756118111744	0.289670513775455	0.0536187445845343	-2.13127578998686	0.0330664283539262	-0.519201930383337	0.0888685884579604	1.10351835649403e-05	0.507084462129525	-2.73134491797318	0.00630764192082483	-0.375577125011597	0.160530423758791	0.00222669579634346	0.228676501788748	-1.34185359100595	0.179643471876264	0.2127449490225	-0.136668304040148	0.0914502401366396	0.306314003638042	0.475151422177483	0.634679048773303	-0.692643450025661	0.0639741679412737	2.28481304881928e-10	0.633293794800478	-4.41042714383176	1.0316691308219e-05	0.622385747858338	0.0646921509629767	4.00917176482383e-08	0.629478065195473	4.40108478435113	1.07711023610993e-05	0.581435584104754	0.0374920218224817	4.7021471933776e-07	0.779927653687632	3.89897846790509	9.65993633986385e-05	0.65372268278045	0.481482029612815	4.72514008300986e-09	0.000130059154648545	7.13029501004837	1.00154031706962e-12	0.263465020133811	0.474641781503593	0.0354221758107135	0.00016699381508267	4.23299369379977	2.30600973618918e-05	-0.275216344927243	0.307477183410791	0.0277337629164883	0.0188800008417438	0.108523185952066	0.913580689397126	0.0942270497145312	0.199023444057269	0.458930306273272	0.13419808223357	1.59357320533236	0.111031659860038	-0.677033805842571	-0.105927756157707	8.13503205258209e-10	0.428716059902536	-5.14833380765948	2.62810490216279e-07	-0.0566280526942248	-0.126266346530882	0.656715380141792	0.344929538038324	-0.987353138514899	0.323469548850634	0.187626785354177	0.0154269864954016	0.137636341916037	0.908494548986117	1.13882446268711	0.254776376477013	-0.580196330249814	-0.111056398876913	5.03958865479094e-07	0.40657244494806	-4.28017301125376	1.86748080972245e-05	-0.649681182487265	-0.174901210422555	6.31258183025861e-09	0.189129062968115	-5.24871219123998	1.5316614897601e-07	0.508462676942132	0.283935709637385	1.79001285157251e-05	0.0307736246515559	4.6664856838841	3.06394982373908e-06	-0.64093654060818	-0.0224378334138364	1.16432989815264e-08	0.86722640466594	-4.34892356666545	1.36807379014067e-05	-0.0121903226306553	-0.0597395266854589	0.923835083457959	0.655989579667259	-0.384364923492864	0.70070799451114	0.462134375608391	0.184815421018529	0.00012092412082258	0.164872300467228	3.77332382108532	0.000161086985604168	0.502654010393958	0.0474511098538059	2.30973436976598e-05	0.723556593422946	3.32942109652798	0.000870267184772348	0.526960798735183	-0.065990849411925	7.7003161283066e-06	0.622600556710194	2.91261110145408	0.00358420672864243	-0.658096503654546	-0.0713444094333932	3.4366536328228e-09	0.594591701723131	-4.77362488940402	1.80939256095779e-06	-0.217716415054441	0.198628325163971	0.0839522884915278	0.134988514951695	-0.166709046430366	0.867598987131578	0.557772174797266	0.152987236451972	1.68363708448825e-06	0.251581106806801	4.32136597557928	1.55066229263413e-05	-0.0250791299903293	-0.197568562653062	0.844054781688309	0.137125843705661	-1.19902853173949	0.230516851563444	0.438390592183287	0.354200115259235	0.000290931324994265	0.00637515213562051	4.57728429616857	4.71051096782345e-06	0.242490190118605	0.38354329273789	0.0535314463024244	0.0029590660595843	3.51643119794371	0.000437390003573365	-0.197813045787834	-0.215244612841138	0.117151833506295	0.104663760463056	-2.27315176969223	0.0230170355928334
Cars	13	salmon	-0.199183043456878	-0.196443514602409	0.114585193087957	0.139422524336881	-2.17720073011884	0.0294655938655954	-0.103374468951532	0.106259776525355	0.484428800053232	0.497655357630595	-0.0146091799297475	0.988343975510139	0.189997290530079	0.118063302388852	0.200837216793337	0.45647903002917	1.44279106150869	0.149079337885362	0.420986731431032	0.0457116267777623	0.000532205055165904	0.733307433886313	2.74136951404024	0.00611836571322886	-0.0329845159322022	0.228862154229406	0.79583143506454	0.0839815694265848	1.04914206197158	0.294112739684661	0.451177607893425	0.141075073899689	0.000182778665512307	0.290830540117099	3.45843534033675	0.000543322672160618	0.458344364038053	0.337532068998245	0.000139720389066452	0.009565931394913	4.61616054314988	3.90904590823216e-06	-0.07497097725601	0.190726595195481	0.556011253251233	0.151540046079088	0.603536540834377	0.5461518144156	0.405723253882999	0.302286180404708	0.000880678469146242	0.0210955363885322	4.04794469047248	5.16693517411121e-05	0.499270384376021	0.203436261295168	2.6737910200974e-05	0.125605386600824	4.14470747072657	3.40247780937447e-05	0.44864869240181	0.35624174995676	0.000200669726730594	0.00605711958417764	4.6607501108401	3.1505904963545e-06	0.544043203940781	0.165958952096321	4.05537672373352e-06	0.217284626973914	4.24659773808915	2.17041124085216e-05	0.435676260819895	0.234962473683318	0.00035849294457492	0.0785182376094526	3.83404816785273	0.000126051441327533	-0.565399169955389	-0.29069530298269	1.12821415572843e-06	0.0268479229091155	-5.15133844042643	2.58633971292928e-07	-0.721874739447987	0.0769697674708078	1.68655050509891e-11	0.565780511170733	-4.66719533330819	3.05339022504367e-06	-0.889557608112131	-0.472248636615099	9.06611124021499e-23	0.000182030760058756	-10.619454517989	2.41970923231989e-26	-0.886083701863098	-0.64537223780422	2.24507968703383e-22	4.52053499948404e-08	-11.8740943213092	1.61372253195393e-32	0.667024688990738	-0.412959522512175	1.76492815727663e-09	0.00127457265203526	2.16018488880971	0.0307583594964352	0.00335753930311092	-0.144818051860937	0.978993343031308	0.278088846938038	-0.753036531538055	0.451427961842998	0.475878242819418	0.263787776427502	7.05844977897115e-05	0.0454131091562601	4.31174240030718	1.61973073768502e-05	0.630621851510334	0.293021019529332	2.33902556653565e-08	0.0255984647862115	5.73110951560161	9.9775817490513e-09	0.564192917160958	0.179957710898101	1.20275615854008e-06	0.176456030497435	4.52032488117389	6.17448024656863e-06	0.690421990511271	-0.362199150454447	2.75066058908036e-10	0.00520719634816522	2.71803061620546	0.00656717610856965	0.362450642202512	0.0810489159468946	0.0032479257866995	0.545305437911199	2.54391741837644	0.0109616996899843	0.813410050352097	0.398770232766106	3.17095409767073e-16	0.00193163963745912	8.56468701414432	1.08369809048369e-17	0.533966366500863	0.170298225881317	5.52157927111747e-06	0.201221525766314	4.22658957932845	2.3725984434346e-05	0.423105306985551	-0.231325813510941	0.000495332378873623	0.0806099374830254	1.26704586155905	0.205138891842237	0.827994380460631	0.591644886487648	3.20588401411974e-17	1.00377704707044e-06	10.1788027942806	2.46576242666463e-24	0.149117973248597	-0.341051654985493	0.239586604372039	0.00879581260499279	-1.04348525321087	0.296723607203215	-0.186417758708475	0.00953846338560561	0.140236189867801	0.943347605706617	-0.999736148530817	0.317438213370662	-0.0225599285836165	-0.00312374585931138	0.859551750184561	0.981433377034342	-0.142159045549562	0.886954380094914	-0.84133436932655	-0.31313200187311	3.23852400434202e-18	0.0166949068620123	-8.53906058407228	1.35317419311748e-17	0.596133938832188	-0.0156878377752305	2.02113250065659e-07	0.906954090999819	3.74274887238262	0.000182018113228063	0.270090088808787	-0.394365009850382	0.030894918619121	0.00218980899381112	-0.664283216847899	0.506509060693656	0.621404834883711	-0.354924342591448	4.27046179752856e-08	0.00626070255585115	2.08588135726501	0.0369893713999866	0.375766856012067	0.0706796443895672	0.00221432621772666	0.598039033473633	2.57456859406389	0.0100365183229096	-0.114390721599134	0.199438518329697	0.368094356308791	0.133371484650371	0.429964728226291	0.667221299033099	-0.636196655061812	0.382038171540918	1.60950019323471e-08	0.00308317059837079	-2.05607880001693	0.0397749213332505	-0.0507131879234322	0.175598594471608	0.69065552771283	0.18734344776746	0.656309971805837	0.511624702793132	0.208549098490007	-0.55032136650889	0.0981784937188324	7.6300566995258e-06	-2.09616542237521	0.0360675191146015	-0.908852670987169	-0.491251712638163	3.16292213980265e-25	9.01701045885436e-05	-11.3132463127842	1.12835960058075e-29	-0.138741281598614	-0.421327097346251	0.274239060819375	0.000988906375249394	-3.15498901899241	0.00160504146257203	-0.586523278541622	0.455795802011513	3.52705331538004e-07	0.000323787565311327	-1.14010831569688	0.254241177904759	-0.597865944319968	-0.37250005905607	1.82461926359339e-07	0.00398259943417012	-5.91143739929058	3.39135151976655e-09	0.613130657689956	0.403760740610059	7.21200819569649e-08	0.00167229461302345	6.2404249409774	4.36383757307453e-10	-0.806837700582982	0.0705862447085705	8.35076729334791e-16	0.598524091182931	-5.85008182666069	4.91331238417938e-09	0.275617742562168	-0.0904568414704886	0.0274981656578254	0.499492343333223	1.09534139985436	0.273367096528819	0.724404075667416	-0.0746450803824912	1.32534969796794e-11	0.577607535474967	4.7090869907337	2.48828864237265e-06	0.875547620707276	0.6436606472391	2.9630608785557e-21	5.03674948328765e-08	11.5967468498426	4.28041846238396e-31	0.024659475018954	0.4029570305515	0.846632386817702	0.0017118325160495	2.39771929667021	0.0164975024008329	-0.606464125473783	0.515452124182031	1.08821513258014e-07	3.46417672267344e-05	-0.899034991446615	0.368634022773167	-0.02721164967037	0.251155818002163	0.830982127192864	0.0572086490948265	1.20649786089488	0.227625583383821	-0.788597766158578	-0.194746285987999	1.02186178762889e-14	0.142941597557729	-6.98860327763617	2.7763626393517e-12	-0.0519547646005579	-0.0237034880120808	0.683477943174393	0.859810465138216	-0.414983153656913	0.678154235564399	-0.114166953389754	-0.16241737526528	0.369038222179978	0.223180326357691	-1.50554920329868	0.132182936847058	-0.865622856169462	-0.13794960780161	2.74188351286202e-20	0.301758266324187	-8.05820327944821	7.74239906222428e-16	-0.702352061221261	-0.187440709715914	9.95495914686071e-11	0.158848852684968	-5.85839620781882	4.67358562583929e-09	0.776028781621526	0.354865623860045	4.99629552003341e-14	0.00626991437727444	7.72750000731179	1.09679157596111e-14	-0.871232802991328	-0.501870221758667	7.97360892706863e-21	5.97883851016616e-05	-10.370500186261	3.37752185103992e-25	0.129818687481791	-0.35478688449926	0.306584530187371	0.00628228567127292	-1.2357661303587	0.216545508084717	0.680876785283388	0.719725654066567	5.99393320415562e-10	1.93737589274171e-10	9.42519500405344	4.29307096679296e-21	0.57439626401913	0.0989372599256165	6.94430262808751e-07	0.459969521172926	4.16689267679394	3.08779779297374e-05	0.679157127733175	0.0333748316496006	6.87566727937449e-10	0.803584087938395	4.78426013031018	1.71618307776707e-06	-0.839354582020578	0.371450786896768	4.61097780458607e-18	0.00409446924845035	-4.7227806146237	2.32641765415698e-06	0.0480294536976823	-0.276490610081152	0.706262572003996	0.0356409972534021	-1.23451952994421	0.217009373859931	0.251480777557814	0.176342371901267	0.0450127362254253	0.185452424617535	2.37384904729782	0.0176037457043742	0.31043592611428	-0.00912735985299493	0.0125406289417166	0.945785556831564	1.73910809808144	0.0820157504903667	0.812125226600909	0.438758903347847	3.84317283912757e-16	0.000570574238600387	8.80028526590878	1.36468807487894e-18	0.700750704995422	0.618718212372088	1.14429990160668e-10	2.2633144294776e-07	8.66249168620683	4.61562664995799e-18	0.193472006773867	-0.48976327401524	0.125575864659753	9.54135102201923e-05	-1.74395933523199	0.0811661809214411
Tnfrsf26	26	darkorange	-0.141625231660243	-0.168874375883956	0.264289801678075	0.205070843008573	-1.69611466702856	0.0898641665247474	-0.107258266960764	0.0600589080693972	0.468074079303013	0.702036262857472	-0.244122952122223	0.807135596997732	0.0481083918484591	-0.0788094252966861	0.748119907722477	0.619821931472713	-0.124804435996348	0.900678375436879	0.426515556720417	0.272354355332541	0.000440832575241194	0.0386105199444985	4.01531100995441	5.93674552886634e-05	-0.159220703293796	-0.0274266474963046	0.2088639308818	0.838067055728624	-1.03927531162947	0.298676713416068	0.404422233923443	0.152144476813738	0.000918311729902947	0.254233484540758	3.19952395077506	0.00137654749222957	0.423299077544232	0.142198913503604	0.000492078665303981	0.286965326837807	3.27256405367238	0.0010657672055832	-0.136132510766481	-0.187432001768469	0.283451343886348	0.158868560561839	-1.76635089709752	0.0773369975742032	0.424572082198005	0.150515263973198	0.000471181771917309	0.259414541541593	3.32617430418629	0.000880468504747281	0.532323553322332	0.158475397190709	5.97345738745331e-06	0.234768108507858	4.14951145414646	3.3318561636028e-05	0.493452944030102	0.179579898913407	3.4265440859154e-05	0.177381085068749	3.97067853809939	7.16682258727819e-05	0.478698539240619	0.181204039998047	7.23125280798893e-05	0.177353311985154	3.83979550683187	0.000123136833774097	0.461885307786117	0.139355746881639	0.000138659520936375	0.30120210875507	3.4952865948947	0.00047355297294747	-0.277402671118538	0.00852805221220247	0.0264708098508418	0.949340486462147	-1.54093948619932	0.12333151451219	-0.633445110360409	-0.345706295401457	1.93742165702719e-08	0.00786044083948929	-6.06784928941307	1.29634464236211e-09	-0.682298894832667	-0.404340544261753	5.34709422885542e-10	0.00164428111323098	-6.90932931177061	4.86950377898829e-12	-0.594994604592624	-0.300802652230331	2.16109700546308e-07	0.021767802700389	-5.45842990752065	4.80363423672955e-08	0.496891856889556	-0.314937855368668	2.96080760281634e-05	0.016044275376539	1.31025808054708	0.190108543371215	-0.167185800207524	0.0969337399180472	0.186687832638985	0.469150234039159	-0.425131561077348	0.670740771535663	0.41957482752034	0.262943014522755	0.000558145492709201	0.0461340860872829	3.91459916539628	9.05545156385082e-05	0.325547669051369	-0.13002178155282	0.00866546643165153	0.330653600648892	1.18908598135157	0.234405834241703	0.303622231163643	0.205522525615894	0.014728670241986	0.121691194405638	2.84875647815124	0.00438904610119137	0.465957646431713	-0.1496914743979	0.000104343968887481	0.262061166106114	2.01304321397358	0.0441100833686069	0.626513744684975	0.589845873876508	3.06631098177422e-08	1.10292988869305e-06	7.68058292212515	1.58366296476718e-14	0.718686118810313	0.634944549090567	2.27683467206904e-11	8.64627469870243e-08	9.00520776565216	2.15257839268852e-19	0.253071251258631	-0.192905809712884	0.0436286563488542	0.146832174949959	0.406619580001438	0.684287414178507	0.381200950891059	0.158923587074615	0.00188512623438156	0.233430125462609	3.08339082255903	0.00204656188796918	0.60294184127655	0.262329358313839	1.34730088943655e-07	0.0466636800661169	5.30628545997401	1.11881701392465e-07	-0.0151290146144564	-0.177265327114364	0.905549940737939	0.183124994357913	-1.03225558122303	0.301952403568651	-0.315543584923927	-0.318918215109524	0.0110901562545862	0.0146863684317953	-3.5674703696477	0.000360444122420297	-0.361732559839099	-0.0666672677003285	0.00331422419592603	0.619031054103369	-2.46279672154651	0.0137858050718187	-0.693115896471056	-0.500619629071372	2.19593358558848e-10	6.27971938016002e-05	-7.6654973781533	1.78139505441219e-14	0.495357444815327	0.329901212242173	3.16084645106207e-05	0.0114388990042432	4.83753821860769	1.31457113910015e-06	0.0106652194659696	-0.176555179656159	0.933340691716385	0.184913905527033	-0.884751530540456	0.376290656317885	0.573710795114014	0.0946484170948542	7.20953658528792e-07	0.479741479810287	4.13829120173161	3.49902097667756e-05	0.439744451814014	0.248292852204518	0.0002771990382878	0.0602000861790396	3.96939200061415	7.20562566631372e-05	-0.244105138566784	-0.202532826656747	0.0519112889363786	0.127329701121197	-2.47385169929056	0.0133665168952021	-0.502776503973645	0.057944719034506	2.29746129306587e-05	0.665704524959962	-2.77209889817107	0.00556961121723989	0.0529803424589713	0.179473453163696	0.677569995230568	0.177642345704642	1.25534116034794	0.209354939253294	0.0327715932556968	-0.280340410509196	0.797121214103118	0.0330498897515032	-1.34169528814391	0.179694815428908	-0.747357719680259	-0.295005104170706	1.30850656176452e-12	0.0245715701814767	-6.99253605952448	2.69961094203938e-12	-0.210366164356431	-0.207359459009752	0.0952188734893337	0.118322227892415	-2.30240890584659	0.0213121232107639	-0.529851441909849	-0.0473495331714115	6.71889075389984e-06	0.724124810108339	-3.53537675126394	0.000407194146827025	-0.405109670376611	-0.186610314777956	0.000898249655107926	0.160736317524654	-3.39188552345273	0.000694134348375431	0.576704910448899	0.327454208804487	6.11687349427545e-07	0.0121029998593735	5.45984228987052	4.76557719236167e-08	-0.625355543545829	0.332164456376814	3.30717561173022e-08	0.0108529179986305	-2.25841951764729	0.0239195170322423	-0.0153832055688682	-0.0262581826399953	0.903970468424774	0.844878794137004	-0.224634010269101	0.822264004607549	0.52912976975862	-0.126769464351026	6.9523414080436e-06	0.34299511309903	2.6046262149332	0.00919745382244637	0.63226789497398	0.385436410615002	2.09622194444227e-08	0.00280927674487563	6.29963748578297	2.98342571088824e-10	-0.0823481452723121	0.0301258438586828	0.517695937871709	0.82237755703567	-0.300076457348011	0.764118836489125	-0.552325337723615	0.0478376631612418	2.22735925443115e-06	0.721395584261407	-3.20827103844115	0.00133535587825281	-0.267062094854227	-0.126131462517225	0.0329000723403572	0.345449298628455	-2.19488227876204	0.02817204333464	-0.592786424812527	-0.251018783777527	2.45875535353172e-07	0.0573490378579318	-5.15421308342658	2.54698197645475e-07	-0.0477736945554878	0.10631227567179	0.707756350130666	0.427032559550906	0.298490238550654	0.765329025264183	-0.226699473833907	-0.348445627141474	0.0716424428564389	0.00735149785830752	-3.20890345800598	0.00133242223295172	-0.669131200248997	-0.434982724549309	1.50315798149076e-09	0.000644371016693591	-6.97123567627671	3.14169150457928e-12	-0.459330514400192	-0.087917958014921	0.000134587207926202	0.511656686670279	-3.2306082710308	0.00123527109409719	0.639007775631748	0.348519862540051	1.32918762720858e-08	0.00733811552090299	6.1368119474209	8.41939502687239e-10	-0.666612919612143	-0.376869118397466	1.82091940122401e-09	0.00354527357529728	-6.57752729848977	4.78336059352751e-11	0.180202702912312	-0.446262077726135	0.154185283103484	0.000446196975462736	-1.5256401131406	0.12709951644341	0.443918915059176	0.192514388143356	0.000238501353954279	0.147669664719076	3.68794876833034	0.00022606915196062	0.321939444859099	0.148654918602704	0.00948059852617906	0.265417056883468	2.65105174659714	0.00802415465334054	0.465857226292644	0.151521912405105	0.000104751253683681	0.256204967415332	3.61841954723208	0.000296407612025629	-0.637328636986302	0.122002914890184	1.49048545184696e-08	0.36159259699753	-3.54740230845701	0.000389050005461884	0.437780160014156	0.263035894607543	0.000297323942889596	0.046054359990233	4.03931865447316	5.36066958892868e-05	0.0247142386018298	-0.126525946725559	0.846295926446072	0.343930564031886	-0.535488710120678	0.592311962386882	0.490902722674264	0.32504484050405	3.81477781234507e-05	0.0127891012907038	4.77598134186545	1.7883297463233e-06	0.745440872949546	0.498672700522475	1.60256941317977e-12	6.77597879567211e-05	8.2569102172501	1.49491786746763e-16	0.586512654087821	0.169386589239905	3.5291900006674e-07	0.203680143591809	4.64842609452954	3.34477420828144e-06	0.55128564827602	-0.0259716698772292	2.34826418780766e-06	0.846550806776846	3.31581442806047	0.000913764837549518
Tnfrsf22	26	darkorange	-0.0404536905699377	-0.0723528351948551	0.750954522181275	0.589379157000686	-0.608885001336114	0.542600666503357	-0.101572863478585	0.0828063825137228	0.492115792430703	0.597565070699854	-0.113029703594674	0.91000700604529	-0.0930364017956307	-0.364675390301771	0.533940745621034	0.0175747135135141	-2.15214438259357	0.0313859844818713	0.336725950949655	0.295442714372367	0.00651518811027982	0.0243498138537621	3.56228116855459	0.000367646327151028	-0.010793667574068	-0.1684355545286	0.932539728613012	0.206267607920991	-0.959951229230619	0.337079761284542	0.342144590014598	0.0731585732063409	0.00565295555808123	0.585229102207449	2.37282790712905	0.0176524864906167	0.279363424104849	0.0610097226253832	0.0253797285699408	0.649148187221249	1.92113546975899	0.0547146309339761	-0.0805115600536249	-0.217833236205651	0.527108634360868	0.100456032617097	-1.62067606793123	0.105087128813345	0.281577784546334	0.0839904697072019	0.0241934120734248	0.530766063750657	2.05676792885464	0.0397085544337827	0.363979349310372	0.00845994969421218	0.0031106963148369	0.949744515420088	2.16867600084429	0.0301072906484206	0.283893371616033	0.0404549508561026	0.0230033643895996	0.763023858152789	1.83947981986132	0.0658446434062827	0.394240007138828	0.0553809646295204	0.00138826798020734	0.682416252201547	2.5926286128311	0.00952455613884055	0.297799591204952	0.0324772705832673	0.017767212337971	0.810462841016626	1.8664056850182	0.0619846283468746	-0.530741478180756	0.124474087223354	6.4410469842311e-06	0.351875413733755	-2.62944473733283	0.00855244310578487	-0.710387364241761	-0.298271889761868	4.87909055645712e-11	0.0229564881360065	-6.57176310580981	4.97229283996959e-11	-0.7725186251948	-0.062008574435608	7.64269984207582e-14	0.643788396525532	-6.044096266714	1.50249785305556e-09	-0.732541499222663	0.017043671838769	5.99269634695469e-12	0.898952818577416	-5.11115516535534	3.20194852945407e-07	0.833830804539787	0.00859871446993038	1.20556835498579e-17	0.948921284840105	6.73003629582041	1.69620770201717e-11	0.0315483893981618	0.303966596910278	0.804541145106296	0.0203553853768679	1.83663157277992	0.0662643030895165	0.450460388863617	0.110365366182474	0.000187698023562822	0.409516744004113	3.28829922890688	0.00100794647250618	0.571774718191193	-0.302749284163031	8.01100543297278e-07	0.0208893173961652	1.96608829264422	0.0492884125190702	0.53801637005039	0.287017177028297	4.54018340185487e-06	0.0289283218633833	4.91087639333327	9.0670232545559e-07	0.852785064659528	-0.329550312608314	3.79951144772549e-19	0.0115321542943398	5.23891843615843	1.61520400099625e-07	0.397138112517861	0.57969723063055	0.001157169572551	1.85684852919254e-06	5.84284326510519	5.13172964642307e-09	0.767826310605971	0.503231453633649	1.33338127927199e-13	5.66646777376367e-05	8.58084044892757	9.41824428818577e-18	0.442179391431627	-0.283910920616069	0.000253982700367999	0.0307888587745583	1.09958291984545	0.271513887219532	0.3965230047734	0.238588372334905	0.00117970327379759	0.0712899985348684	3.62306836645054	0.00029112883373676	0.763494129590606	0.102450567782537	2.20369200334395e-13	0.44410939958629	6.13706651107777	8.40591992367111e-10	0.114263055344005	-0.274282582748851	0.368632679402819	0.0372016934242292	-0.850519181386367	0.395036500782879	-0.0989953907664867	-0.401319161402976	0.436410630920792	0.00179500466061702	-2.80304880892448	0.00506220076409538	0.0799164908083292	0.121724104084463	0.530176595829778	0.362699119381309	1.09322026946501	0.274297099554822	-0.725819899970798	-0.521585703489324	1.15674196924435e-11	2.68666895484745e-05	-8.18264786238632	2.77673703692387e-16	0.595706380332087	0.387745301802945	2.07262455324411e-07	0.00263573248455473	5.98706103560296	2.13666618486519e-09	0.389409044081916	-0.335189858466701	0.00147059068989475	0.0101102577720236	0.443971517230275	0.657063176810703	0.799496052611079	0.237053894133503	2.36000657108344e-15	0.0731839146450512	7.38772205870328	1.49365553767414e-13	0.321713651903559	0.161194775460237	0.00953375463450966	0.226730833433359	2.71763681307158	0.00657499661851339	-0.160340677036027	-0.257962125454387	0.205638042634861	0.0505780775810786	-2.29706450266812	0.0216150903821757	-0.822777264600243	-0.0162872607479841	7.45372135363924e-17	0.903415496130381	-6.57461166439938	4.87803105588324e-11	-0.273660565594005	0.103603881567458	0.0286630226201807	0.438970021280391	-1.01332545556729	0.310904732519438	0.203451073637506	0.0351079654343023	0.106865434044393	0.79360322111172	1.33464723099688	0.181991831960768	-0.779844968852902	-0.402555427700642	3.11995656662382e-14	0.00173190066866152	-8.07603010382877	6.69093699144378e-16	-0.013031137526496	-0.402288723527639	0.918598930988425	0.00174534392922194	-2.32873120461733	0.0198733099275357	-0.768576258920867	-0.0429722916469773	1.22096716681697e-13	0.748747727896494	-5.88905285434805	3.8841521992181e-09	-0.38540891863337	0.0390783923759637	0.00166109337262025	0.770864116435489	-2.05583252626948	0.0397986616687862	0.393979771675375	0.178627873323584	0.00127712869906807	0.179727646614755	3.27444703300782	0.00105868984268796	-0.789648902877626	0.417344121840907	8.90518064270993e-15	0.00111677698523227	-3.6083596616187	0.000308139121534691	0.415039018528693	0.154615050015014	0.000649442435097386	0.246511287354607	3.28395087663485	0.00102362762793304	0.721795433514856	-0.286669462712578	1.69927112964447e-11	0.0291317941827297	3.51372374065869	0.00044187210726558	0.71961918046453	0.142061725567652	2.08630704571868e-11	0.287435339691919	5.80599233083843	6.39858906776864e-09	0.00483082536606066	-0.0384253222432792	0.969779281134286	0.774591744988764	-0.176530747083137	0.859876995286393	-0.694946097304069	-0.0349028780648059	1.88172491930611e-10	0.794782609067094	-4.95889262549642	7.08961361426285e-07	0.104058931181381	-0.253196906475531	0.413192201868271	0.0551503199613787	-0.788096720203478	0.430640133505702	-0.821178560580409	0.0324378995689603	9.60000573000476e-17	0.808992858814998	-6.28927129893546	3.18959624968211e-10	0.148595028844816	0.0676388447307048	0.241257300955126	0.613919255407662	1.19197188894613	0.233272267964212	0.0224360160482153	-0.445972539328544	0.860315416603481	0.000450498063556001	-2.41319108644567	0.0158135265064202	-0.810547755454633	-0.273276600383335	4.85669321923594e-16	0.0379312904115664	-7.76765677045277	7.99513549971282e-15	-0.677063956211561	0.251951710192534	8.11570556380249e-10	0.0563987619833514	-3.22347677262922	0.00126644568980292	0.751853608353687	0.207976178717047	8.07539356452488e-13	0.117207258313494	6.55764812958072	5.46630026378913e-11	-0.784883591621541	-0.135255257910172	1.65135328345102e-14	0.311389304980864	-6.61061393794445	3.82729410640619e-11	0.0809954211076961	-0.246510511805843	0.524620554060063	0.0621252703069219	-0.879886707171237	0.378920686503962	0.379112928924985	0.0683966928252174	0.00200603980273661	0.609944576197206	2.5841548111814	0.00976179663940151	0.658673102487622	0.062513904844783	3.2941056944218e-09	0.641083646939942	4.7323544107746	2.21930477267607e-06	0.790310650067048	0.118977985803849	8.16305981748703e-15	0.37370760897828	6.60265195371993	4.03866959501463e-11	-0.763464645917752	0.00446572829662702	2.2111590356454e-13	0.973459462403067	-5.56901617711237	2.56181703046577e-08	0.0598336851208025	0.167270257017095	0.638600484165927	0.209469565215773	1.22704562628878	0.219805442598391	0.374253485548637	-0.0480641699032657	0.00231472314793299	0.720130311838947	1.93560961033918	0.0529155324436805	0.225802509192288	0.328666400781999	0.0728026789988056	0.0117699771963654	3.08542210623498	0.0020326345771846	0.812648035909358	0.113516948774218	3.55459403602113e-16	0.396189003674558	6.92144934855471	4.47045983317799e-12	0.38991688331513	0.177160662565111	0.00144786639735608	0.183387864770849	3.23970236459541	0.00119654526775486	0.234621419611104	-0.202228838601735	0.0620248075038491	0.127913909669353	0.246059791484231	0.805635948029075
Tnfrsf23	10	purple	-0.177807107221412	-0.125026000404874	0.15982801569931	0.349727359608055	-1.665678751052	0.095777416452271	0.0964859672394176	-0.0323979358597174	0.514157133864783	0.836602427191231	0.317435205580285	0.750913397260271	-0.0310049220959163	-0.47388280827806	0.836099686725523	0.00152383394460232	-2.450560645824	0.0142633932815278	0.601704479629895	0.205788010550202	1.45138327670285e-07	0.121199829802662	4.97883443887744	6.39683319491287e-07	-0.0447339193434771	-0.139028519454383	0.725593009605195	0.297956354555354	-0.989699679388032	0.322320931762852	0.339723422990688	-0.0331073522469502	0.00602495862964823	0.805127285938871	1.79451105995229	0.0727316349128412	0.335459593545089	0.270617151358727	0.00673259533062924	0.0399172742800361	3.41151779015038	0.000646022855668281	-0.0489695191995345	-0.123251244635679	0.700781575145239	0.356663613756254	-0.928386128084324	0.353207311605443	0.261666572214762	0.119174499113146	0.0367422975984293	0.372913219866043	2.12520867882466	0.0335692041848565	0.307625542051534	-0.109559539677709	0.0134065060493909	0.412965681422496	1.18803617867346	0.234819156446513	0.305138332503756	0.10261215293745	0.0142153246495553	0.44338733988178	2.29971469738861	0.0214643889032038	0.430621996756613	0.00423888877800134	0.000426855345781382	0.975035059008158	2.56630719132039	0.0102787752362571	0.264100630621174	0.0124047031359411	0.0364788824221457	0.927030090760922	1.55900218888446	0.118995862089786	-0.467305840990063	-0.0736207361932933	9.90152484791659e-05	0.582854651155142	-3.21099948661814	0.00132274171101075	-0.686768219404532	0.0542973224881575	3.71908972335913e-10	0.68561480985788	-4.39941984308308	1.08540658785479e-05	-0.805581381547538	0.281892384742782	1.00066236779725e-15	0.0320506671705405	-4.6710852324907	2.99612577179101e-06	-0.782491603567385	0.0751661241620475	2.23832789160967e-14	0.574946862015596	-5.45748628502041	4.82922440133258e-08	0.666064811183858	0.329432304339588	1.89807123344169e-09	0.0115636633632121	6.28516433858979	3.27507056153215e-10	-0.0516067117350865	-0.0319792608536341	0.685487264924144	0.811643769842169	-0.456865562991107	0.647767677567608	0.388987433333625	0.241209925320801	0.0014896995041093	0.0681449729421642	3.58817818819501	0.000332996684919792	0.516533533961459	-0.0475921738320697	1.24635936330248e-05	0.722767731966554	2.93051094924741	0.00338405067701936	0.469834013591335	0.0559453213639668	8.96923614688436e-05	0.676591452910998	3.13510960237273	0.00171789914741362	0.683372310184579	-0.441856774579328	4.90343178137944e-10	0.000515845508579724	2.1403808413381	0.0323240015497925	0.457079927226382	0.219795012363218	0.000146565224049138	0.0973555347564385	3.93066226100208	8.47122003001985e-05	0.832777461853682	0.137060009302556	1.44229675146266e-17	0.304916595168158	7.39519096539109	1.41205193105083e-13	0.426404685052474	-0.101006778903899	0.000442514874389653	0.45059002963644	1.99977741010975	0.0455243049336762	0.401657589983684	-0.0870485486066196	0.00100314870505588	0.515856515845644	1.907986720821	0.0563929326040954	0.849210538121074	-0.075165115719911	7.55908058588601e-19	0.574952006103522	6.57967325438968	4.71483227437686e-11	0.088002388663943	-0.440820762648777	0.489259664335941	0.000533594327998801	-2.01295136833881	0.0441197457378957	-0.0815504419022123	-0.244704093758593	0.521773805302782	0.0641267184325678	-1.77673211705785	0.0756123253897049	-0.13079453024954	-0.0266346233139671	0.302931630489924	0.842683020183213	-0.873399475877611	0.382445376595144	-0.790337642050819	-0.271268238703324	8.13408488159079e-15	0.0394233024757153	-7.44275069832366	9.86100781346171e-14	0.58900553008323	-0.0333678477454296	3.05987818324336e-07	0.803624371493977	3.5879673907673	0.000333265958635045	0.231494137194819	-0.43921724260559	0.0656888483106599	0.000562158812369939	-1.18097774627642	0.237611563867703	0.690700484503646	-0.0173225396582651	2.6876552068758e-10	0.897308329534581	4.63699770184587	3.53506340858968e-06	0.326358912981535	0.0527955897305442	0.00849084903341067	0.693875511378727	2.16569523795955	0.0303344831788672	-0.171362636560014	0.0391206916725729	0.17576166132713	0.770622854693378	-0.75650108175079	0.449348824077654	-0.583605148894831	-0.080392360826476	4.16199252744285e-07	0.54857667535558	-4.14509663106697	3.39670439371263e-05	-0.0702898474477165	-0.0837004618522328	0.581003631948395	0.532190948650573	-0.835943616994216	0.403186623202598	0.114885058856797	0.198488505228275	0.366014419718801	0.135269060645265	1.7069207294192	0.0878367872962438	-0.853789822545654	-0.398131741395378	3.12129220783936e-19	0.00196728867536567	-9.30088082396022	1.39286943011936e-20	-0.150355046860654	-0.421912103970153	0.235666149047636	0.00097127937183809	-3.22479726417157	0.00126061905915362	-0.514469992364277	0.0597321474796798	1.36842215394831e-05	0.656029407586447	-2.85043839104276	0.0043659007541747	-0.577333966607193	0.372898491145133	5.9080324328074e-07	0.00394083243883406	-1.59298534587537	0.111163478514091	0.557510737229148	0.00114200073793622	1.70659925915141e-06	0.993211768411362	3.50935803603043	0.000449189783494617	-0.673833942387226	0.295389193684727	1.04545860650661e-09	0.0243768442441049	-2.94188986409798	0.00326215925114637	0.232944927515182	-0.00391816494767955	0.0639679727855154	0.976712756959695	1.30050362042492	0.193428416224163	0.671089286250798	-0.280814574180847	1.29327113966971e-09	0.0327418892930575	2.99809775247551	0.00271670520057511	0.686709370821527	0.269033363513621	3.73706827085988e-10	0.0411402314239501	6.14590705411095	7.95078336725394e-10	-0.107555871549319	0.307304716963129	0.39758283425737	0.0189502964678614	1.07923188459506	0.280484369222948	-0.646298447868409	0.303009889287231	8.01796708384093e-09	0.0207740239082142	-2.625797604414	0.00864462023533262	-0.0640193551908917	0.0409813664555441	0.615261889101157	0.760031824493857	-0.139958315486381	0.888692925563622	-0.67486864845944	0.102265103123982	9.64328713800341e-10	0.44493897167158	-4.02047441383934	5.80810575570766e-05	0.121822741464151	0.0528818648529608	0.337583146420036	0.693399960369656	0.961751727473089	0.336174331652839	-0.18225890491557	-0.287503496197553	0.149460923504126	0.0286457394070781	-2.59169267951357	0.00955050440208321	-0.807745631501165	-0.0516436566213924	7.32138622673673e-16	0.700236175539074	-6.51224180806568	7.40374053400533e-11	-0.626640171695	0.342035448803403	3.04104724726949e-08	0.00859042928268509	-2.21125140880877	0.0270184321803976	0.795732086745384	0.0415385462384103	3.95430386117178e-15	0.756868735915585	6.27135177214563	3.57926942115634e-10	-0.729441303970992	-0.0231307722691421	8.13595140632802e-12	0.863164768547858	-5.28669973007582	1.2454282144972e-07	0.173140133429966	-0.0416924905129727	0.171255851142212	0.755995495808693	0.753069444384882	0.451408184691461	0.57833325006198	0.0569169257006457	5.59000473117786e-07	0.671292580104173	3.97597405109775	7.00917685314831e-05	0.524307766420089	0.158209729719227	8.71717944595781e-06	0.235563696145421	4.0861581090855	4.38574968659489e-05	0.659875510403217	0.0934932334159715	3.01469063017518e-09	0.48514301424387	4.90914032677132	9.14765061971475e-07	-0.740974700139341	-0.225749640671142	2.55242541077194e-12	0.0883988625315568	-6.51955169964437	7.0517831296687e-11	0.0664492535585543	0.0315196904799743	0.601883452641629	0.814302174743573	0.537361564676543	0.591017887137848	0.239820564828019	0.199352289698615	0.0562998328730122	0.13354288798342	2.4309746694958	0.015058267270654	0.398061813991692	-0.00518886102530884	0.00112405924925889	0.969163706252672	2.31848526032796	0.020422963113228	0.879553680625193	0.0788263891900451	1.14304333272566e-21	0.556416857427926	8.06693138143335	7.2087036738472e-16	0.671920997297847	0.623137431610279	1.21282414278606e-09	1.75100368399155e-07	8.39690044553328	4.58418390753451e-17	0.233938804951009	-0.418930605179867	0.0628101722879738	0.00106416223343151	-1.03500723963707	0.300665530224367
Osbpl5	65	yellow4	0.0688778713135252	0.320341381009929	0.588641512825153	0.0142253784533841	2.14102823338724	0.0322717613237491	-0.0557942072245386	-0.0376575411001039	0.706427928114637	0.81052759229622	-0.438440228759349	0.661067189755749	0.103163461905592	-0.203486167547745	0.49016084242032	0.196178716762804	-0.4318052148008	0.665882989088703	-0.23602468040634	-0.122535193215432	0.0604352181429357	0.359485857515309	-1.99105177318321	0.0464751956624725	0.0346389060484863	-0.310759106925147	0.785828753450226	0.0175839945935769	-1.50767344718017	0.131638124596454	-0.102854354096737	-0.308563625556191	0.418649980477134	0.0184422586192959	-2.26246350417517	0.0236687812349589	-0.138882867532721	-0.370609845891735	0.273744858515391	0.00418612074491361	-2.83737880987599	0.00454856107971363	0.0164005317576253	-0.0445756054997642	0.897652855046785	0.73969829619153	-0.144705859797769	0.884943112410343	-0.0392707091848327	-0.259190816097736	0.758011879488237	0.0494506634211971	-1.62228469290835	0.104742404656253	-0.0839233776252192	-0.303115053926147	0.509690858105625	0.0207276514063885	-2.12432327797432	0.0336431205321194	-0.147716272650972	-0.322636577015957	0.244082726613241	0.0135080864143878	-2.59898020968361	0.00935011636346295	-0.0782343396592582	-0.32192671668049	0.542215420033308	0.0146044166086252	-2.18338432402686	0.0290075193833747	-0.0599454965000889	-0.231422610083823	0.640718265706584	0.0832569986638747	-1.56743680448387	0.11701262684711	-0.302688299310565	-0.0770195144413792	0.0150527639812548	0.565528661346621	-2.1481527146223	0.0317016256809817	-0.0928637413119297	0.0858649112593289	0.465483668636995	0.521602113678436	-0.0630614512447697	0.949717570623497	-0.132375752421289	0.367471314073801	0.2970727828291	0.00454436674833694	1.29846774733894	0.194126652315791	-0.225786611918933	0.222775742719606	0.0728233768223941	0.0927876880724638	-0.0802457249179359	0.936041824166292	0.451653113427115	0.418060245940108	0.000179582675764276	0.00109274418935681	5.06676216825815	4.04639324596262e-07	0.32772153521759	0.464774898283137	0.00820445135605076	0.000237315414504273	4.5582242072928	5.15879497536733e-06	-0.407099636563721	-0.476867388378471	0.000842388314705993	0.000154038444229161	-5.15187244610912	2.57898430009757e-07	0.125133666367965	-0.219769366700872	0.324516804148807	0.097395580768496	-0.481808679968192	0.629941862716643	0.445228139254665	0.455290683678612	0.00022742449944963	0.000329413336797251	5.26547386229677	1.39828213665016e-07	0.433558735451714	0.0165629855428306	0.000345163264951369	0.901788422510962	2.67260224747693	0.00752654335064061	-0.16431543975364	0.250930590444599	0.194474892894395	0.0574395374435099	0.433532017718532	0.664628310851521	0.187019548170568	0.025958013601106	0.138937554493967	0.846630518035535	1.19106990146293	0.233626144570647	0.405671767699517	0.0758093504388003	0.000882140842559599	0.571670072037174	2.79839043485222	0.00513579902453326	0.204145712113971	0.0944621890532585	0.105647990786276	0.480610101505121	1.654173797567	0.0980922051097638	0.254053456735717	-0.204829522290906	0.0427915613181433	0.122980958418651	0.346770706207441	0.728763586191814	0.308398004022975	0.155466417698967	0.0131635228205273	0.243887638501959	2.60423541467452	0.00920794857454089	0.0270683451687878	-0.119231681146423	0.831859217473288	0.372682257407132	-0.483183260347217	0.628965620048423	0.505504615775036	0.533802529233608	2.03931822198505e-05	1.59545203287945e-05	6.25023747183646	4.0982907109799e-10	-0.159982212158367	0.0124778347381918	0.206666671219354	0.925932729124068	-0.832431532894341	0.405165409464828	0.277808846308007	0.299560126830355	0.0262416001415196	0.0223447314872975	3.22378348925284	0.00126509009904256	0.493864429749846	0.0507934585557339	3.36744430936395e-05	0.704943924340734	3.28204839776842	0.00103055915257049	0.260424150079517	0.0473089146225189	0.0376779498465393	0.724352070380353	1.73468424630214	0.0827967481664809	-0.430567308718521	-0.396862170764739	0.000383206596370505	0.00203992297343992	-4.78647502924859	1.69736046372691e-06	0.136823087085448	0.0466614910263391	0.280993068984065	0.727977576061188	1.01369542891302	0.310728105918728	-0.224919206526706	-0.106354275305657	0.0739598550885524	0.426848904426498	-1.83898990752614	0.0659166705249722	-0.15899963058787	-0.1437040990809	0.209504896084312	0.281841646683402	-1.65855870331008	0.097204749169223	0.449714409969457	0.466780731489144	0.000192943165409792	0.000221142465930304	5.37391951144	7.70432592448864e-08	-0.130412851110753	0.0243064892583933	0.304357004877531	0.856281443471284	-0.601623788404979	0.547424590477084	-0.00643790129348724	-0.131769238366873	0.95973301287059	0.324139532277231	-0.737180576484536	0.461012543711323	-0.147741166259946	0.0019848474744115	0.244002376637273	0.988202034985949	-0.818149786674978	0.413271663235916	-0.32312681806226	0.0993303214450654	0.00920528948120677	0.458179950094775	-1.33860456282132	0.180699439937488	-0.075502453680374	-0.284774226589318	0.553206410463848	0.0302620092494263	-1.97090385649404	0.0487348739412935	-0.224546601641304	0.139316213749996	0.0744523659417832	0.296947847517339	-0.529876825666547	0.596197334708203	0.556439485294451	0.580015607678054	1.80378791784915e-06	1.82723737123741e-06	7.00021579507756	2.55568560857408e-12	0.336534218942296	0.0101532646729734	0.00654770356354743	0.939702643890729	2.00344163887731	0.0451299059107279	-0.0939193296179973	-0.517535632902516	0.460405079527309	3.17937305443749e-05	-3.55632792519589	0.000376074608703099	-0.14939705090669	-0.0993847958836628	0.23869827480683	0.457932233410448	-1.36571702185693	0.172027799532403	-0.260290640289511	-0.223142194047301	0.037779660624245	0.0922378693293076	-2.68432683928439	0.00726760198858346	0.0617542431057178	-0.277435661365985	0.627846571372292	0.0349898165983333	-1.1632871797031	0.244713005447497	-0.129996727148151	0.331206521123459	0.305915954855983	0.0110976924391903	1.09333419873321	0.274247092759948	-0.12697638192038	-0.0375621623509247	0.317385746656492	0.779526288870454	-0.909665113824566	0.362999147653668	0.0630360481725843	-0.103845173919922	0.620711749443273	0.437898999156784	-0.200049276601305	0.841442042801865	-0.23042361787286	0.0128275058728113	0.0669823753893133	0.923863170805316	-1.23852186297874	0.215522620582903	-0.186025055020865	0.155854357786462	0.141088525249012	0.24269848025544	-0.216465158746335	0.828625180627589	0.219396790589323	0.0382892250916887	0.081530733762981	0.775369207606352	1.44444229074922	0.148614601886261	-0.0940760415263491	0.391143910198895	0.459653702192206	0.00239761174648893	1.66083681085608	0.09674622589231	-0.155172208961169	0.0998329680177698	0.220822806213075	0.455896996194118	-0.340966518962501	0.733128787007628	0.302031258646153	-0.0492637641412434	0.0152844256227438	0.713441848003394	1.47487814167733	0.140245307905567	0.481413664022502	-0.0218659701887525	5.64544298475564e-05	0.870580935633095	2.80636729953501	0.00501035446855565	0.393920328792195	-0.0504262679635223	0.0012794900125532	0.706980562622977	2.05153797628594	0.0402145852799662	-0.285800119294695	-0.0167799120335464	0.0220610210367886	0.900508604028978	-1.72564850146524	0.084410668078623	-0.345502561485579	0.197033169621767	0.00517051676949143	0.138215232384791	-0.949802400887879	0.342212665728717	0.396773763604601	-0.0823660303251176	0.00117046972327511	0.538771552600468	1.90059598020164	0.0573549524487339	-0.0355194010381834	0.39511664768838	0.780519072383957	0.00214369298249163	2.01320133513163	0.0440934528485211	-0.0213729916586134	-0.405355006700594	0.866871945813427	0.00159627569201961	-2.39457740317409	0.0166395309462673	-0.135279927968777	-0.105253354947571	0.286505865411679	0.43167776849848	-1.31687146772015	0.187881711887631	-0.303451159976463	0.0196813325733964	0.014787582660071	0.883416319057247	-1.64031475656614	0.100939738962972
Mrgpre	10	purple	-0.0722425977680446	-0.0195775861031606	0.570515741120049	0.884026627839261	-0.506539792058189	0.612477762660217	-0.113265995825931	-0.0592914286665955	0.443369219638587	0.705671547311203	-0.814314243947965	0.415464951779477	-0.333157561483143	-0.0947680381371478	0.0221191589078429	0.550521763275305	-2.06809615759047	0.0386309819546225	0.260822830644742	0.152381264103985	0.0373755777001368	0.253486350320451	2.29919876381546	0.0214936551858352	-0.0104242391090653	-0.296952511867487	0.934843548519149	0.0235976429027761	-1.67816267617727	0.093315345870375	0.1221726705988	-0.0793960780403925	0.336186799059893	0.553558514277417	0.26263298484315	0.792833474038611	0.117249973244045	0.160513743061365	0.35616329537484	0.228725502463863	1.51260495982804	0.130380033582147	-0.0804031197247787	-0.0095418758211574	0.527667054151645	0.943327371203829	-0.49912644608308	0.617690307813591	0.175911335052956	-0.0608230672777131	0.164400301956551	0.650151744339248	0.667484285465147	0.504462844104689	0.17951823814863	-0.116426233778875	0.155782221838618	0.384115134904419	0.391588617691002	0.695362199369878	0.180147260291007	0.0145825199333772	0.154314183926938	0.913483816880493	1.09125302945899	0.275161559573798	0.226897563843091	-0.00258516248217999	0.0737303764682204	0.984773164493326	1.26171965664286	0.207049681204912	0.21825900283809	-0.0334729282238243	0.0857106136139823	0.804764668523151	1.0494821643005	0.293956259837087	-0.489955724583548	-0.186693981268001	3.96903034063884e-05	0.160545402428294	-3.98394864162969	6.7779527049426e-05	-0.0695751573127557	0.13537809929817	0.584863990420741	0.310945961037322	0.332773624281834	0.739305169368912	-0.201910140450665	0.540148324823282	0.109604810139264	1.20729605804691e-05	2.05814915721845	0.0395758174536598	-0.297504040653244	0.220852898898235	0.016965428995961	0.0957147629139125	-0.519852920208876	0.603166091425783	0.502420601813997	0.613178315430478	2.33328901227361e-05	3.10499522168604e-07	6.85453311500357	7.15457972250707e-12	-0.383614384082649	0.200445361153183	0.00175353494684289	0.131382345507354	-1.17578131047358	0.239682276668372	0.429844056724748	-0.124005165262113	0.000392960563874652	0.353706837040314	1.8999628036007	0.0574380011485897	0.440772643247714	-0.0422189429273265	0.000267168709748442	0.753011521580773	2.41107226474282	0.0159056965666139	0.102949365988707	0.302174725443148	0.418217996619563	0.0211454238047213	2.22571438327995	0.0260333187179298	0.403409459304405	-0.253460827061818	0.000948606725832142	0.0548886115226674	1.01034364136635	0.312330679280705	0.508057553616742	0.298361326454077	1.82239659935111e-05	0.0229135641547238	4.74684962380563	2.06609440607057e-06	0.284134561246917	0.0998274106717497	0.0228823121965172	0.455922202834664	2.15675844931562	0.0310244901632673	0.170357013167233	0.111643442814848	0.178348723749599	0.40408089707251	1.55108114013841	0.120882240262969	-0.238463310880176	-0.032689282861814	0.0577512502651247	0.807540777065628	-1.52680633812971	0.126809175075385	0.289599463635132	-0.429933253858193	0.0202807066761751	0.000756530140558141	-0.773199157040615	0.439404524959408	-0.271823534041282	-0.161999404575857	0.0297938127683799	0.224389758807345	-2.41730924196648	0.0156357270905163	0.165876553057788	-0.0882966614676935	0.190211370721487	0.509832740466091	0.463732890675966	0.642839129392618	-0.0930752378372383	0.28324980146769	0.464463701808123	0.0311974805388898	1.02122290674518	0.307148841935966	-0.155886768113204	-0.149863787174587	0.218677995938192	0.261506073853287	-1.67409829935926	0.0941112819595852	0.00142052966665372	0.147388642907323	0.991111543748534	0.269555591933381	0.793538757233906	0.427463997764777	0.0840285386791998	-0.248246970472604	0.509158706491229	0.0602490344032575	-0.87267067922802	0.382842603738884	0.321475256218351	-0.0250185181320388	0.00959015884055181	0.852117947614499	1.72327552533408	0.0848387115206524	-0.0826071790315355	-0.225671614275778	0.516375223813473	0.088511894338469	-1.67604426818051	0.0937295219095088	0.305799126912473	0.107546810048465	0.0139964466667208	0.421652935907478	2.33017582640994	0.0197968600735185	-0.530404421340303	-0.325607606064886	6.54498059890047e-06	0.0126259188449445	-5.07695740710493	3.83526803981261e-07	-0.635127773531538	-0.299924059516644	1.73009516773388e-08	0.0221744264239263	-5.81300784707148	6.13601838745807e-09	-0.196718289812445	0.563529296847594	0.119234285262739	4.11002236339091e-06	2.26617795060053	0.0234404900874463	-0.330192716533024	-0.210874785332448	0.00770651771577892	0.112074053922283	-3.042831307292	0.00234363673199165	0.0182871334097503	-0.340485474221251	0.885954051909152	0.00891593643837245	-1.77475695369932	0.0759380268047839	-0.304165509787698	-0.21250494362078	0.0145429153786826	0.109263959818644	-2.89072462722469	0.00384354742869599	0.131913044449194	0.3831766963118	0.298779535442519	0.00298887807639323	2.87535689551053	0.004035710401359	-0.25396068000947	-0.261088286418659	0.0428700604361585	0.0477499580260981	-2.85991702808641	0.00423751860487327	-0.352193170237073	0.076686703554438	0.00431623179425781	0.567214551636001	-1.64204648581963	0.100580370687368	0.112195882926058	0.352720861335373	0.377415595496672	0.00661462230167085	2.57749316265492	0.00995198503713483	0.2659257392716	-0.153485430361442	0.0336800983195748	0.250022027568366	0.698435229984288	0.484905050615699	0.254219313106886	-0.0846851931908628	0.0426515243381735	0.527360383721299	0.997977252781346	0.318290389107019	0.401559648728181	0.139921811429788	0.00100627992267436	0.294832202335612	3.11440897042809	0.00184313819972234	-0.148377025523909	-0.0518915379719022	0.241956132918139	0.698865695251638	-1.10710335793475	0.268249243905845	0.0179410269684892	-0.0518632671311497	0.888098515255426	0.699021950245181	-0.174778939469185	0.861253337470005	-0.275549159705431	0.00470385313704386	0.0275383001306816	0.972044797678515	-1.55000210445598	0.121141010897624	-0.0179849124868543	-0.0179153400174329	0.887826557558218	0.8938140079883	-0.194955766298089	0.845427576481538	0.111447332974009	-0.229560588686331	0.380626776764878	0.0830146452756132	-0.613658590382616	0.539440957641348	-0.182164315978	0.0658277030873598	0.149675859904547	0.623462787968839	-0.676863763339969	0.498492397240673	-0.216721332578933	0.139475166271012	0.0854128393703259	0.296391596025162	-0.483220059359235	0.628939493872446	0.44316814911009	0.133649861309577	0.000245073872493766	0.317220565143294	3.36264731652067	0.00077198923087521	-0.219438946109781	0.161089337600361	0.0814707029730762	0.227038856985797	-0.382087379651676	0.702396552529268	0.369546113627633	0.225170680081823	0.00265351660049525	0.0892402670738434	3.37198475054147	0.000746285803742072	-0.0236756321282282	-0.13135376494785	0.852681581303668	0.325680891378339	-0.830943141821937	0.406005750415948	0.186833341712778	0.155018855161451	0.139338410910652	0.245264497336569	1.87955762053733	0.0601683936267512	0.286408518701613	0.00978534719146504	0.0217673210421002	0.941883767052978	1.69231948622866	0.0905850743951178	-0.284522431927953	-0.559421338025213	0.0226887735124055	4.99628243955566e-06	-4.97328530039942	6.58276715511716e-07	0.391523105181709	0.212155927695301	0.001378055966883	0.109860992021731	3.44275092035802	0.000575829400750549	0.136200434297934	0.259159176774557	0.283208925354528	0.0494794353563809	2.16641663669604	0.0302793637876155	0.469723538065102	0.213342389040467	9.00822348006051e-05	0.107841592790828	3.98448868153064	6.7625580114764e-05	0.406984116990697	-0.204339773133609	0.000845543115493687	0.123898687046398	1.3085233228379	0.190695869214935	0.235837263778575	0.344303304793211	0.0606455947031342	0.00813279622995338	3.23774849033507	0.00120476969320563	0.421601621569454	-0.226342156330756	0.000521254328266706	0.087544212939797	1.28468433529411	0.198902614435161
Nadsyn1	3	brown	0.133717395154551	0.0937793260635368	0.292159999148339	0.483802293229688	1.24668850838296	0.212511734061321	0.110070487952144	-0.183692556723842	0.456419006439697	0.238348835621695	-0.311225224004981	0.755629408595891	-0.302629236613584	0.00226526613442358	0.0386763186232267	0.988640450259905	-1.47176674269532	0.141083877308111	-0.431929755444057	-0.246159592645237	0.000365429443803918	0.0625100898889279	-3.903654859561	9.47508757321545e-05	0.14168594909347	0.0856081117192053	0.264082978638608	0.522852881441794	1.24832441496962	0.21191227664477	-0.536109585500245	0.053162711243018	4.97994628219952e-06	0.691852741292772	-3.05173281385294	0.00227524528020594	-0.363872709759528	0.0725591759575815	0.00312009909869747	0.588315115772719	-1.73860168924251	0.0821048491974482	0.0101778803681509	0.0594439223449343	0.936380181386654	0.65758579360904	0.371588948013528	0.710198919024342	-0.384173062331747	0.129022582053563	0.00172427312702855	0.334415128022421	-1.56809443140727	0.116859095932933	-0.540943981316464	0.124653184960376	3.9350230377654e-06	0.351177473629754	-2.70816947227769	0.00676554650115715	-0.41705818366989	0.109468183367499	0.000607247322823694	0.413357740126769	-1.8912041703007	0.058597094881601	-0.617835815014802	0.0629856702687668	6.87388704949264e-08	0.641602931817823	-3.65386077155267	0.000258326383223841	-0.447061155444191	0.153487874808289	0.000239530752729871	0.254325813720998	-1.84521809648694	0.0650058190839487	0.381347695476188	-0.458574052160693	0.00187687935837593	0.000294378206710744	-0.385748228825443	0.699683140576255	0.911992692821369	0.798251783418457	1.11890439748681e-25	6.16717293656653e-14	14.3578422643417	9.51434877492279e-47	0.941138613927823	0.321180065708997	6.66755195608368e-31	0.0139595722178337	11.4938909406799	1.41587820064944e-30	0.815735306259451	-0.121964528971283	2.23063734553572e-16	0.361744817673044	5.7205629734813	1.06171667212965e-08	-0.680102762864751	0.306978137091051	6.37659650327109e-10	0.0190840172726354	-2.93888112160321	0.00329399391016865	-0.260418611810937	-0.639169121376195	0.0376821645020088	6.66814451007732e-08	-5.48856715356221	4.05207219420255e-08	-0.377350035348709	0.0352137859650065	0.00211348126592552	0.792994862476372	-2.02380268072171	0.0429904582959965	-0.43171023484194	0.568727452673937	0.00036824194000565	3.19811509012677e-06	0.844116021556878	0.398604575653831	-0.647191233034523	-0.299602951231242	7.5297229135587e-09	0.0223246342275505	-5.9252012152792	3.11915223547156e-09	-0.761889388741341	-0.264663746357534	2.64729838943835e-13	0.0446752802378882	-7.00629592042625	2.44710066292404e-12	-0.314666650902689	-0.330235076916885	0.0113283269794136	0.0113507761487532	-3.62898552711161	0.000284537190601929	-0.87320811838111	-0.450015682913204	5.09081945772398e-21	0.000393712347322208	-10.0615040420729	8.17398976463377e-24	-0.497377919618063	0.463464314830524	2.89993016515548e-05	0.000248458049196995	-0.384152901832306	0.700865123905165	-0.690258156512109	-0.685832275458683	2.78837996766591e-10	2.83756507571531e-09	-9.1690564511499	4.77177302900088e-20	-0.710667951445978	-0.0442167357852372	4.75702926305049e-11	0.741720836420659	-5.18126300306312	2.20388482967785e-07	-0.363474244852598	-0.371931327034775	0.00315545720584328	0.0040428959674769	-4.18786027916201	2.81596780801745e-05	0.290336704250014	0.477917409609144	0.0199498027549697	0.000148251541435497	4.41746569680158	9.98649133116982e-06	-0.0730300870504341	-0.217174301326344	0.566311318445137	0.101514452332548	-1.57511392951424	0.115230149352962	0.90921907396202	0.431428851075544	2.80720727671297e-25	0.000721600218617313	10.9225335568224	8.99510310948442e-28	-0.806085002936292	-0.733311813446502	9.30814815690938e-16	5.90269102551834e-11	-11.1643011605133	6.09687742226808e-29	-0.347983894587774	-0.252269093935719	0.00483771615510862	0.0560783981739433	-3.3862554379913	0.000708533985914552	-0.754670179963931	-0.54729740567398	5.93699006343182e-13	8.75884379263985e-06	-8.72880769621962	2.57371406573923e-18	-0.508672343949941	-0.464970564550422	1.77346374353738e-05	0.000235691547977547	-5.78814762539923	7.11668541126535e-09	0.400551653308092	0.708629274593869	0.00103902246438631	4.86376886471857e-10	7.04237291573018	1.88993187222546e-12	0.722139387880041	0.0152194100631316	1.64475547161119e-11	0.909720631739858	5.15890608975566	2.48396855251551e-07	-0.0989355316698785	-0.41736896561201	0.43668942235062	0.00111593534493528	-2.90473976016928	0.00367558569119179	-0.431806511760385	0.00402120340333656	0.000367006019820237	0.976100533580377	-2.55166969534178	0.010720810201391	0.869121464769455	-0.119999277368719	1.27769054773302e-20	0.369590232824036	6.76416402923658	1.34081110353384e-11	-0.0296005019050352	-0.103779611471284	0.816392274946078	0.43818986580073	-0.715991191382819	0.473996788017746	0.826858706940176	0.515648883659499	3.86144116816224e-17	3.43630634650294e-05	9.57775269315835	9.91794230017373e-22	0.638500170920598	0.359796877393221	1.37611583393041e-08	0.00553640683279395	6.20026953010361	5.63665457380278e-10	-0.729671856278809	-0.40345445572526	7.95419150394894e-12	0.0016872646495417	-7.43056212934476	1.08137128093683e-13	0.878436277614692	-0.528407184134978	1.49592845397558e-21	2.01334213955671e-05	4.51054349055578	6.46617422065484e-06	-0.342341254095392	-0.301490947845122	0.00562364596842362	0.0214536770425456	-3.63275419475631	0.000280412113579329	-0.78691847476156	0.0561956270124989	1.27101309225319e-14	0.675224848886109	-5.62245591179172	1.88261623342775e-08	-0.775194906546039	0.0669741885908105	5.5309690663104e-14	0.617414284923674	-5.39777705524744	6.74716349149042e-08	0.260349287600429	0.662122913101885	0.0377349537506429	1.51235131236463e-08	5.6988431550964	1.2062313448328e-08	0.833420916200768	0.567194546131593	1.2928705567937e-17	3.44520966914495e-06	10.0814854548751	6.67098683054157e-24	0.0439737617100894	0.293378980050771	0.730076657586265	0.0254105714305039	1.84440035576033	0.0651248155148405	0.881235639239646	0.370693122686656	7.58540521053856e-22	0.00417696460852254	9.75018599024657	1.84130612595133e-22	-0.0413735277906411	-0.0574843571718439	0.745480993500446	0.668205276628053	-0.535003969058398	0.5926471127159	0.125794539110975	0.27754876553626	0.321947702735159	0.0349125493486218	2.21233099523679	0.0269438029704033	0.905192253600716	0.709688830771952	1.01398173293451e-24	4.46275438858273e-10	13.0442194133127	6.8555530045208e-39	0.760426852516992	0.216326059496067	3.12503853601839e-13	0.102889642373722	6.71538628618353	1.87568653780428e-11	-0.757591677030062	-0.055499577829749	4.29620782233425e-13	0.679027662416278	-5.80906097056115	6.28242090712304e-09	0.901063050923047	0.347827112096605	3.57014209019297e-24	0.00746382735466454	10.1489358148884	3.34996320901717e-24	-0.0757016545080337	0.624144129566963	0.552156883150527	1.65064745526915e-07	3.44984088989523	0.000560917046422817	-0.51940884737297	0.290943742802512	1.09310448541604e-05	0.0267120543934223	-1.6190964507059	0.105426512370172	-0.593929336807113	0.0508737892737338	2.30018019233072e-07	0.7044986401664	-3.53733355418638	0.000404188857460527	-0.717880605764814	-0.104546335818486	2.45456613684201e-11	0.434795071609741	-5.58436440629694	2.34556433574294e-08	0.89220573677807	0.0582070426269913	4.44928176309146e-23	0.664281159470417	8.2849366270056	1.18171993101192e-16	0.025931365009464	-0.172058554612566	0.838825221490967	0.196533801492359	-0.775183574496436	0.438231192631394	-0.265399231407209	0.0478539262418374	0.0340467042186567	0.721304713509233	-1.26050629844134	0.207486777217771	-0.334061268282068	-0.254600842113767	0.00698002400042822	0.0537697020969136	-3.3117189878579	0.000927246362330288	-0.779547748004063	-0.189564655945399	3.23758530912081e-14	0.15409551196254	-6.8293154967701	8.532074970994e-12	-0.396368113157662	0.344643970246475	0.00118543950675574	0.00806592020421011	-0.433228532984891	0.66484875199162	-0.198647908908341	-0.355375622735059	0.1155825611893	0.00619030019510537	-3.08716023507539	0.00202078635819599
Dhcr7	58	honeydew1	-0.00903293259557298	-0.109903609557082	0.943524600271528	0.411491018886766	-0.634208460705877	0.525944786716482	0.276787225785274	0.245943037216291	0.0568473318010913	0.111888794492772	2.49983080383808	0.0124252633485095	-0.621137353457154	-0.400805798462832	3.18305484245528e-06	0.00852777324315072	-5.3466821700878	8.95811160186451e-08	-0.219230489744534	0.209509572045475	0.0817678929861782	0.114469819868094	-0.11548073992571	0.908064085649453	0.208277422662489	0.124489066642616	0.098627090044105	0.351817006525459	1.8390273710876	0.0659111603243899	-0.66765023917382	-0.169040036583898	1.68298665367763e-09	0.204620328393716	-5.39349918262548	6.90986402728061e-08	-0.439156004099977	0.0888766384251771	0.000283093222029506	0.507045833774132	-2.15191002759332	0.0314044413244048	0.0954842013326026	0.146847360547233	0.452932216564157	0.271337722193989	1.31596012229857	0.188187427528873	-0.533871638843042	-0.13852825729655	5.54674309419801e-06	0.299715309419017	-4.05361844121645	5.04314480800097e-05	-0.699802102427223	-0.210150529350072	1.2422011086312e-10	0.113340188551181	-5.95559511281345	2.59127140987481e-09	-0.496459402606543	-0.0266853454652446	3.01596442366958e-05	0.842387249048766	-3.173423701135	0.00150652492998902	-0.663651772075617	-0.225209771909078	3.06662007862123e-09	0.0921157279451077	-5.61595017242355	1.9548499311183e-08	-0.635983942394178	-0.200107356820514	2.13232869199482e-08	0.13558177839485	-5.21347182360571	1.85338692752916e-07	0.453932023642639	0.0616266468642339	0.000164964980732258	0.64583569269826	3.05272104537232	0.00226776641273812	0.783729761629612	0.18525378784318	1.91320597664373e-14	0.163855048282262	6.86552673515124	6.62463562079087e-12	0.833926697205807	-0.0917475677887577	1.18597771215129e-17	0.493365995507003	6.1994359854885	5.66658589611789e-10	0.788577448380514	-0.148145541746927	1.0245749818483e-14	0.267076691118203	5.15474715655831	2.539733803362e-07	-0.525929777928498	-0.161913887468476	8.08158229986906e-06	0.224637770099635	-4.11874348666032	3.80943911444106e-05	-0.506191512619272	-0.196160941740585	1.97870895406377e-05	0.140003870956197	-4.15617840672473	3.23615154460826e-05	-0.0666439470124602	-0.031524902060088	0.600817076455915	0.81427201640329	-0.538477998298839	0.590247090647932	-0.381653168241848	0.00938990548780298	0.00185981574051275	0.944228534362334	-2.18851550127855	0.0286320733739668	-0.84033183676925	-0.199396386452699	3.8753423853427e-18	0.133455212742298	-7.87492127287212	3.40957481808972e-15	-0.642986780184889	-0.309329286860181	1.0104174927414e-08	0.0181389801596479	-5.94183267521021	2.81853040568346e-09	-0.165377294622927	-0.037241662408451	0.191567515141751	0.781360748983562	-1.12647219555581	0.259965703115544	-0.834499934527879	-0.0509343494854908	1.07509638410075e-17	0.704163011736258	-6.9665360997835	3.24839572072637e-12	-0.701599865449858	-0.0615207276051664	1.06293694015506e-10	0.646403929005846	-5.17237821690593	2.31133140326782e-07	-0.720695887540305	-0.171676090623846	1.88535225692385e-11	0.197545618282935	-5.97911718389944	2.24350129173655e-09	-0.485015888593937	0.492421651199185	4.8715412742524e-05	8.62359632413643e-05	-0.0948015942104079	0.924472420580522	-0.603803618118205	-0.350819383287551	1.27901478159334e-07	0.00693397693106337	-5.83117830686942	5.50373336189789e-09	0.159298660757686	0.0135934560553079	0.2086382365288	0.919331600053887	0.966490312210275	0.333798892270552	-0.393550700430688	-0.174171920382818	0.00129426158141946	0.191009393920464	-3.24728368813875	0.00116512192507873	0.807038536694836	-0.136884012442996	8.11174716401901e-16	0.305543953903448	5.49851912277313	3.82994011891203e-08	-0.862774967076618	-0.244686663093567	5.02574621874262e-20	0.0641462802966144	-8.58249244121736	9.28392347021643e-18	-0.297633252186595	-0.305228171017136	0.0169153433696151	0.0198143050233252	-3.3771403062468	0.000732436787336515	-0.513685431111851	-0.0602263672527337	1.4176804347134e-05	0.653364053067974	-3.48002470707304	0.000501367544166856	-0.180262949971188	-0.0327670688240602	0.154045302761789	0.807091587358849	-1.18819899385841	0.234755020007657	0.271996010495517	0.0830352631858319	0.0296860769979341	0.535466347663542	1.99390203211739	0.0461627618420442	0.676897361525673	0.432193417042466	8.22304171908531e-10	0.000704312556683661	7.03210409256857	2.03441929910281e-12	-0.076348704961084	0.210026915233385	0.548754370487453	0.113557379991921	0.702225262615854	0.482538693372746	-0.682900156085689	-0.304885668947523	5.09408609585435e-10	0.0199599795791051	-6.31273781489341	2.7414172245619e-10	0.757614837524441	-0.250229584525533	4.28512726574695e-13	0.0581629903032238	4.16257192108325	3.14682978801021e-05	-0.0356415576670451	-0.21210082054326	0.779783208905304	0.109955488023814	-1.33815936741206	0.180844491432782	0.75885653010883	0.609192581233089	3.72950131162391e-13	3.88361246006227e-07	9.27610956853467	1.75779820259238e-20	0.779654598083941	-0.129320499319155	3.19481707524031e-14	0.333290809055542	5.12731614245996	2.9390176287395e-07	-0.59909388268772	0.218108214226014	1.69636401218987e-07	0.100016885831198	-2.67844203111747	0.00739655341015959	0.829404048363185	0.34432364146053	2.53996867507955e-17	0.00812879043190828	8.50420852980407	1.82838636409509e-17	-0.378957872919282	-0.248727893640072	0.00201528979482558	0.0597375609933268	-3.564999301918	0.000363857156967701	-0.857018940392953	-0.285086839529678	1.64256395980518e-19	0.030073098991471	-8.68944010091034	3.6423007007429e-18	-0.576079607455241	0.0193742180651595	6.33132961869418e-07	0.885223173839353	-3.55312360170113	0.000380685551133309	0.367473576146618	0.108819195580913	0.00281620863280467	0.416149059386345	2.72447440576114	0.00644039219098043	0.849457649474677	0.384885736155564	7.21216491714517e-19	0.00285213724336217	9.13029798065624	6.83110093490696e-20	-0.0715027245718653	0.145656716651279	0.574479109644275	0.275285403330823	0.377473138825831	0.705822022631778	0.799577538091193	0.435099331200168	2.33350149494075e-15	0.000641968800895497	8.57702496378298	9.73584945311556e-18	-0.0673058732595746	-0.109900482713278	0.597197815215206	0.411504406643993	-0.959207762543838	0.337454090700104	0.0646383765996955	-0.16209102350737	0.611841603918449	0.224124262725211	-0.50494366398934	0.613598404912028	0.827913618661096	0.24925075115328	3.24872790576372e-17	0.059185470819631	7.92541910471946	2.27378133977907e-15	0.771223882697341	0.296982604879946	8.9230059419059e-14	0.023582852432978	7.31801754089926	2.51660975144355e-13	-0.762288677685787	-0.100976407939462	2.5295448019291e-13	0.450726910693935	-6.11312765490061	9.76971573108388e-10	0.771562067951837	-0.0868478990674725	8.57006668068439e-14	0.516828252540597	5.24165524983363	1.59142497790316e-07	-0.0686600536980165	-0.097449944738067	0.589823781069676	0.466775447981357	-0.900183736968763	0.368022479383686	-0.618660976803685	0.398168290884965	5.08950865873696e-08	0.00196523225746604	-1.79435227184196	0.0727569597804368	-0.402990214730431	0.0676740751093651	0.000961409625514334	0.613734236920718	-2.01998005288885	0.043385456634036	-0.547406075521942	-0.110313970041804	2.85582021799678e-06	0.409736220540394	-4.00844964327287	6.11186676147412e-05	0.883204537872588	0.354082881473231	4.65656453564961e-22	0.00639384977648262	9.69845165661339	3.06108503682536e-22	0.183639091355086	-0.245040449788428	0.146350780644155	0.0637501745801511	-0.289370165365992	0.772298123426995	-0.195991741559525	-0.0489367738026837	0.120631874170626	0.715262918304626	-1.36469551152898	0.172348770968288	-0.245547067528849	0.00554850172993758	0.0504987356734994	0.967027584030042	-1.36630356929674	0.171843701178465	-0.609128487159515	0.00141935078159033	9.24283736657436e-08	0.991563210170567	-3.93187516282321	8.4285833957318e-05	-0.225626492380389	0.37024721036413	0.0730321102207072	0.00422619868906284	0.778629507062834	0.436197992169184	-0.0322607591774936	-0.308449125620579	0.800217789748175	0.018487981048723	-1.86677540701533	0.061932958215112
Shank2	9	magenta	0.0824360675392896	0.0387097222672426	0.517247464785525	0.772967804447219	0.664963566011467	0.506073796733248	0.268405395739301	0.0629389140767825	0.065101940425273	0.688453692342753	1.6048925114103	0.1085174618623	-0.500149380822525	-0.372830178736914	0.000343856034381095	0.0150285817141548	-4.35829597725878	1.31079037566552e-05	-0.50850896454591	-0.0320063558335751	1.78634705761687e-05	0.811487103366895	-3.29135776747354	0.000997050217087547	0.327663562487656	-0.0882433325703322	0.00821646215357955	0.510089387553998	1.42604349081163	0.153855788684455	-0.556099099000921	-0.265703863235278	1.83573920756925e-06	0.0438119953915933	-4.9324593188386	8.12006949992886e-07	-0.556036685976685	-0.201313524019035	1.84165500267599e-06	0.129685220855375	-4.57142267606624	4.84424043463902e-06	0.116947222242951	-0.0639810810805104	0.357415230314855	0.633257009335144	0.315108458164403	0.752679306737107	-0.550173157966888	-0.24614213690838	2.48442381200475e-06	0.0625292818910506	-4.77414885586533	1.80468865171691e-06	-0.637455501178013	-0.340352586186846	1.47767912959222e-08	0.00894433630531365	-6.07319413967902	1.25390708551879e-09	-0.584691737166796	-0.299097660263866	3.91394636038214e-07	0.0225627412207884	-5.36054220988332	8.29725365566716e-08	-0.619425167023998	-0.252953595230102	6.2226202089107e-08	0.0576369126378991	-5.35474803093307	8.56757226868648e-08	-0.592002883081293	-0.298369701830316	3.21755154484516e-07	0.0241738616383644	-5.3732764498137	7.73186476871729e-08	0.559059208194038	0.52615672289396	1.57475685511503e-06	2.21591215551648e-05	6.61039413092595	3.83298153173607e-11	0.513381371569213	-0.271857315967318	1.43721020842011e-05	0.038980737492168	1.68301909088211	0.0923713957644404	0.727005117024685	0.542185306511221	1.03153946688215e-11	1.10262637867412e-05	8.34864410593318	6.90510604544093e-17	0.803366352820015	0.829719652231005	1.37221138885785e-15	8.37573171135213e-16	12.4515343948598	1.37182170560303e-35	-0.414174050934789	0.506180515904794	0.000668318061059439	5.04062071093715e-05	0.497067260079424	0.61914162135624	0.0503334141942664	0.287522502267994	0.692856474825833	0.0286347427919405	1.84604351726577	0.0648858870175329	-0.220027519214442	0.0461465976160148	0.0806362055903134	0.730865164784498	-1.00106713260189	0.31679435371467	-0.558443465082742	-0.500030485483269	1.62599657729371e-06	6.42623810760805e-05	-6.41772614615324	1.38324791905727e-10	-0.560269392137782	-0.163199804003977	1.47843031456127e-06	0.220928518768174	-4.39701566690377	1.09749426021451e-05	-0.432480331640825	-0.062878614518961	0.000358461428560662	0.639134434834708	-2.91072308295586	0.00360593447927493	-0.428827496636676	-0.187730829599091	0.000407052861879633	0.158193280345649	-3.55789335363521	0.000373841026612581	-0.790769307209405	-0.381466816887384	7.68389361829165e-15	0.00313147704423433	-8.10288667408883	5.36702283224805e-16	-0.647783127341487	-0.488975906777959	7.22171313297572e-09	9.82990840494669e-05	-7.1247985848985	1.04232997980914e-12	-0.34168879936706	0.422071191697744	0.00572140104111174	0.000966535055293778	0.400142134327419	0.689051832098189	-0.589656616389711	-0.643344796453316	2.94735786692044e-07	5.13788477150662e-08	-7.81211886475193	5.62344880518858e-15	-0.253181223915317	-0.00109924001168089	0.0435342654027415	0.993465939242423	-1.44680422489355	0.147951763158781	-0.0747149379392659	-0.369812832763078	0.557364900912009	0.00427465079343564	-2.47096630069557	0.0134748516072221	0.119567368783034	0.00904819935264715	0.346669956389234	0.946255056649353	0.716802776633127	0.473495798214118	0.705182145884919	0.00889198504054296	7.76491680283319e-11	0.947181614675458	4.93295988956182	8.09927920813341e-07	-0.556660442735078	0.101985696746243	1.78332685665573e-06	0.446190361075195	-2.95491013627129	0.00312760135963623	-0.0134089723224048	-0.0170097132935628	0.916247082469593	0.899153101765572	-0.164678097819481	0.869197357004072	-0.316133110152647	0.600538328140593	0.01093249409299	6.24747734821401e-07	1.84966353730216	0.0643620589702995	-0.100206582120198	0.313304614136192	0.430791090208207	0.0166317574386931	1.15572896830579	0.247792035270884	-0.0529357525252029	-0.428240784856571	0.677826461470542	0.000797894365925595	-2.71714407512215	0.00658479366331266	0.470872245248438	-0.418845400796031	8.61036037122114e-05	0.00106693027278854	0.484638389675303	0.627932876894325	-0.010873871447119	-0.0686128298744639	0.932039635541953	0.608813045666854	-0.424181860370229	0.671433188861173	-0.225331327214245	0.63920475929944	0.0734181417673326	6.65343501933441e-08	2.7282604239115	0.00636693204886564	0.79575336095442	0.0868857297175041	3.94290430624852e-15	0.516644969850582	6.51266508384851	7.38290023232018e-11	0.143620269884289	-0.00790011773171938	0.257551016933493	0.953066274294225	0.763406546104266	0.445220977167494	0.398152867665305	-0.518615551211162	0.00112084211451326	3.04042032907936e-05	-0.693127521050893	0.488229527920026	0.688840576322265	0.614927056459423	3.13595617007763e-10	2.81190472132481e-07	8.50189638027959	1.86518269756146e-17	-0.555309532514296	-0.228556355544234	1.91190718649963e-06	0.0844077041252831	-4.71671485426603	2.39683237799553e-06	0.662355310268535	0.0174509107864858	2.5078489248132e-09	0.896551466254299	4.52984967144601	5.90256693744221e-06	-0.0217075704678491	0.157992067297936	0.864807342890859	0.23621690616668	0.722195950680432	0.470174012565479	-0.697442328060789	-0.240817047977744	1.52154383638814e-10	0.0686091009987636	-6.10091131633802	1.05465414659886e-09	-0.596404160957206	-0.287999673153251	1.98921318128205e-07	0.0283598160016658	-5.39641728517809	6.7984731107635e-08	0.104458745641088	-0.310551761567645	0.411389824620665	0.0176635668895295	-1.11566649463664	0.264564917560934	0.585389699956724	-0.303705501550144	3.76202539120362e-07	0.0204689195862434	2.07447501618426	0.0380352167181508	0.0559416678179418	-0.185318476630439	0.660620293528266	0.163705325185868	-0.680280514428525	0.496326860091506	0.59118067295612	0.194261011228213	2.69901523557106e-07	0.14395986507006	4.82434374181494	1.40464987911095e-06	-0.0664990646022583	0.026132388253593	0.601610548036229	0.84561281361124	-0.232487249368769	0.816159589472646	0.150892366538461	-0.103749263234795	0.233977181740397	0.438324541801631	0.295625805032627	0.767515864450077	0.686466415179743	0.113346314975482	3.81217180256926e-10	0.396904004706018	5.28619875275324	1.24884205309213e-07	0.667907940916175	0.600399371236831	1.65029230178051e-09	6.29463138274089e-07	8.16403747647104	3.24008307963141e-16	-0.795056366410041	-0.519849340292149	4.33328402525147e-15	2.88854874257316e-05	-9.08979299914397	9.92277939004858e-20	0.666804620084086	0.34458549491268	1.79464580965733e-09	0.00807736533272714	6.38303429309707	1.73613007471949e-10	-0.306747443572222	0.234212650354752	0.0136874046758529	0.0767962493942523	-0.501933972906721	0.615713966887744	-0.761196947424298	-0.74136871625627	2.86404762290793e-13	2.81801524616586e-11	-10.6080115167797	2.73507847820557e-26	-0.277852389401245	-0.0975335345953973	0.0262171278335126	0.46639150655113	-2.10652470174985	0.0351587997286954	-0.453608748946188	-0.0184848288312523	0.00016696986957538	0.890458985263354	-2.82176674454236	0.00477599007099765	0.732603601256065	-0.37967259138061	5.95584837573527e-12	0.00328756600993508	3.08720468624317	0.00202048418287331	-0.15964787345141	0.0699976391636568	0.207629348413135	0.601584915709171	-0.525551735314671	0.599199698577531	-0.0028076911298524	0.127363896971121	0.982432907436013	0.34071830542085	0.661993830107823	0.507975175857592	-0.458102484789501	-0.18128011423213	0.000141006603528545	0.173245744224873	-3.72549049538667	0.00019493579815913	-0.698476432465678	-0.47025688820237	1.39246616771549e-10	0.00019547866725389	-7.51311009327191	5.77389308924056e-14	-0.737558565135394	-0.363289634018822	3.62080614232186e-12	0.00506352122853247	-7.27643634519098	3.42753727947536e-13	-0.277589540706962	0.0106457865226444	0.0263651483206877	0.936783520871312	-1.5308597039152	0.125804070135457
Cttn	58	honeydew1	-0.0244997548084546	-0.119232047932224	0.847613842729748	0.372680776210528	-0.770368385324759	0.441081401369689	0.295500925059933	0.115177833735981	0.0414390101142676	0.462053989288684	1.98454239235878	0.0471954071172018	-0.127155039757132	-0.255981207536829	0.394368256101507	0.10178210524499	-1.7772506840794	0.0755270036970362	-0.198724387392015	-0.064902968365014	0.115439616449001	0.62835949277479	-1.46528848752968	0.142842226133265	0.114126459808312	0.28124377993875	0.369209182976592	0.0324651573137636	2.16762427906095	0.0301872849336154	-0.606949878604448	0.0430942226899249	1.05641706564901e-07	0.748058322508123	-3.69196598840191	0.000222527228885284	-0.346837001036989	0.157441611705271	0.00498911411537931	0.237874394186352	-1.1745700484153	0.240166772026367	0.185245684455334	-0.0730636004822894	0.142791589428695	0.585717583820845	0.656144827004015	0.511730944220684	-0.48374988817706	0.144681007062589	5.1315899358496e-05	0.278548743750674	-2.16805616030676	0.030154413837846	-0.577327745122117	0.00940719644485232	5.910064692327e-07	0.944125997844717	-3.61628784042889	0.000298858046428953	-0.439870811882616	0.161524987082059	0.000275948074613288	0.225768038025996	-1.76611624550338	0.0773763485185776	-0.582907757629383	0.00561363849035321	5.36849282070108e-07	0.966942423572337	-3.65339245860477	0.000258798207718232	-0.520604283864239	0.067577410117571	1.22101567656486e-05	0.617450703411108	-2.83259654814617	0.00461716204884475	0.498118712580772	0.152051880573623	2.80937708550537e-05	0.254526058244307	3.85532952990303	0.000115573843143459	0.654396125136567	0.145717383679081	4.50059650448291e-09	0.275083339345629	5.13586779517707	2.80845043518144e-07	0.677076875190601	-0.350948838496549	8.10743782123073e-10	0.00691181518289625	2.64667844217031	0.00812866065081928	0.615377124701785	-0.261289507843964	6.26492724414056e-08	0.047572442798951	2.57960500165613	0.00989133826432155	-0.622602343487233	-0.435839609228253	3.95354997201547e-08	0.000626906364158223	-6.53182838498999	6.49715796864045e-11	-0.228310891571468	-0.29059077247936	0.0695952128441877	0.0269052625372649	-2.87726390491467	0.00401139960546335	-0.511254263188869	0.123735877644602	1.58099202275695e-05	0.354761212297268	-2.48447200881056	0.0129743707763188	-0.527930053470326	-0.0146060656223037	7.35724584170737e-06	0.913344658633608	-3.3470801481814	0.000816675945433744	-0.587049705429614	-0.313273823784155	3.42269512845005e-07	0.0166430069752285	-5.46330768828097	4.67343520361814e-08	-0.670540916563086	-0.401622069984229	1.34905835417074e-09	0.00177935576573573	-6.77146057729595	1.27488702612672e-11	-0.239431358547773	-0.153481633088954	0.0567129787060909	0.250033886102062	-2.17810279315606	0.029398384703401	-0.610090689751096	-0.0223119176708818	8.71036708751845e-08	0.867964824729706	-4.0659944914885	4.78280653947142e-05	-0.461470338515116	-0.171665715611855	0.000124039418637084	0.197573117171912	-3.69675838260848	0.000218369993958215	-0.397549098761283	-0.122294975079874	0.00114233060603699	0.360435702081363	-2.99293060860233	0.00276312565948428	-0.367582198548336	0.732882007542034	0.00280746621633173	6.13558328273042e-11	2.80009257196481	0.00510879535296031	-0.238578028632088	-0.446777756212322	0.0576274114447921	0.000438628795243472	-3.89789804118273	9.70312510810522e-05	0.0411588006322898	-0.121202770588929	0.746757626481171	0.364773673843156	-0.415221188930971	0.67797998877711	-0.304469496485786	-0.34746927205721	0.014439859708717	0.00752949660546027	-3.6692201920144	0.000243291462795095	0.590049292287348	-0.242198805226588	2.88139141824875e-07	0.0669878652053624	2.46593007873878	0.0136658007769411	-0.575925231701337	-0.30059803214611	6.38535187359343e-07	0.0218619351165256	-5.29567080864283	1.18580291582291e-07	-0.302847703712796	-0.410225998566821	0.0149970175528937	0.00138280654722448	-4.04724771469749	5.18233894418064e-05	-0.552446602810596	-0.0274928130009557	2.21364339191125e-06	0.83768168222192	-3.60808413730748	0.000308466464090932	-0.339716777409626	0.141617063185322	0.00602600861261546	0.288962247703413	-1.21528308520306	0.224258140957524	0.145710971246033	0.0517913305682412	0.250614922624939	0.699419604792488	1.09139966104397	0.275097061505922	0.879134206050113	0.686304882335881	1.26491930633499e-21	2.74011445177038e-09	12.088473078511	1.21524269580891e-33	0.307703351526934	0.409088104633527	0.0133818566788652	0.00143024095346716	4.06982591591735	4.70482800753682e-05	-0.36085105824063	-0.549221299585707	0.0033972526380279	8.02403441956754e-06	-5.37012029227701	7.86841391232535e-08	0.638899981012598	-0.379379305860334	1.33902468457418e-08	0.00331372561496458	2.09789234657887	0.035914656253537	-0.0102281668359543	-0.303016513761538	0.936066506659512	0.0207711002424546	-1.71233187012091	0.0868355266302512	0.925762452109919	0.826557736854198	7.05317945029453e-28	1.34060153558185e-15	15.292791522827	8.54092745772721e-53	0.253970807866238	-0.288011034644273	0.0428614854068812	0.0283532970255295	-0.122694457000432	0.902349053374689	-0.26095563947006	0.444683803283559	0.0372752996835895	0.000470102435163058	1.04228724138841	0.297278525803765	0.826674603174592	0.313000240668462	3.97917436114888e-17	0.0167432488347678	8.27001866261583	1.33938046208602e-16	-0.37771864816121	-0.452978748619753	0.00209059938979561	0.000356315455759191	-4.79719759461669	1.60900860605389e-06	-0.66450640537694	-0.372168473243103	2.13475687652166e-09	0.00401765662087638	-6.52754005791848	6.68586302630909e-11	-0.670243808109064	0.235335779081577	1.38023150759279e-09	0.0753517727233304	-3.24742612561224	0.00116453891171428	-0.0597568978317525	0.168646285188911	0.639032009551093	0.205692283426086	0.567890777692838	0.570109134468801	0.649995128526335	0.59034764889976	6.17308883293976e-09	1.07439035423355e-06	7.90532808578587	2.67228833512577e-15	-0.0786254620409864	0.134399779507611	0.536862952036315	0.314488032537595	0.276832373597127	0.781908821713147	0.866555014317073	0.583263783748706	2.2418585333904e-20	1.54932992442165e-06	10.8758509426297	1.50247223035117e-27	-0.159518349359996	-0.0846836405975323	0.208003144662597	0.527367982748906	-1.34499064377153	0.178628256042419	-0.154032798812544	-0.232017152451926	0.224273203078481	0.0796832847833785	-2.11498886311196	0.0344308965210797	0.686519497266008	0.222693308016086	3.79564122197262e-10	0.0929117239634045	5.8828596937829	4.03237746318281e-09	0.724728054414589	0.413651571473169	1.28481425364953e-11	0.00124840679897938	7.43691188123427	1.03066251376214e-13	-0.618770534821103	-0.21075098021171	5.05414043126536e-08	0.11228971587885	-5.15770595958596	2.49993796764872e-07	0.710961601319104	-0.0705925140967349	4.63240621844673e-11	0.598491526587396	4.57627924177415	4.73318671684362e-06	-0.127228663436222	-0.207537437812423	0.316417312654503	0.117999631964118	-1.82661124731779	0.0677582410805671	-0.124146483694832	0.588073479422522	0.328378594404429	1.20951782681497e-06	2.87545861854112	0.00403441025414512	-0.456561512860025	0.136654875428046	0.00014945954199324	0.306361983299792	-2.01701557010161	0.0436938884874597	-0.587242530565802	-0.0706364742672478	3.38520225097705e-07	0.598263209664027	-4.12398900987006	3.72366669061777e-05	0.748323429632303	0.596315158375058	1.18065413832592e-12	7.83912559835337e-07	9.0333375706166	1.66514047474194e-19	-0.0544859802141564	-0.315267489938906	0.668931635403343	0.0159278822771461	-2.03072517512184	0.042282881063525	-0.255801304599134	-0.102191369373585	0.0413347102990645	0.445269016927499	-1.99922595904168	0.0455839110565522	-0.165952520062946	0.00746895893171088	0.190005626386197	0.955625095692944	-0.893087007531677	0.37181058014773	-0.553557657274448	0.275906987382465	2.09160606316307e-06	0.036048138182301	-1.97268159258139	0.0485318504432764	-0.0135302913473875	0.343912687756081	0.915492077793334	0.00821007195432719	1.82178911284906	0.0684869903236083	-0.184785470547456	-0.407493290291085	0.143804440983567	0.00149917799549273	-3.32991106393056	0.000868737273856346
Ppfia1	2	blue	-0.109889088061118	-0.070387018743308	0.387363745188979	0.599559322162591	-0.98738732886568	0.323452793760151	0.268797406409751	0.112612086674294	0.06469568245782	0.472153950998628	1.83361825220362	0.0667106809223015	-0.0903719707137934	-0.277546318737866	0.545767860742063	0.0751464382033708	-1.70450015079595	0.088287687912368	0.0603398740858881	0.00347657580185197	0.635758821329299	0.979336693102344	0.354763207823274	0.722766993709862	0.180641890616874	0.19992268629046	0.1531670168642	0.132412141129501	2.08926443362854	0.036683926105724	-0.150045023002582	0.0358384023447464	0.236644472597788	0.78940647224047	-0.652050529481435	0.51436857615176	-0.0676396513164092	0.0236350571943063	0.595376469742992	0.860211125119269	-0.252089292053358	0.800972046453505	0.00515986569463851	-0.363551614572099	0.96772192872865	0.00502952815928838	-1.9871871038534	0.0469016664279041	-0.27147248595018	0.0815122482223708	0.0300141047791679	0.543002602670926	-1.11807807241368	0.263533650635562	-0.149938664969711	-0.0298320295958121	0.236980744584038	0.824082166426659	-0.999068092601005	0.317761706619737	-0.114334992959171	0.0196611194249377	0.368329285373037	0.883535221563865	-0.535335928507228	0.592417586322591	-0.0398010689477383	0.0283165787629887	0.756783149194912	0.8343771823728	-0.0713916666043845	0.943086041774107	-0.186102628713182	-0.0220056544203848	0.14419233211736	0.870929516570913	-1.15532096231626	0.247959014851213	0.479220187007159	0.664046588924412	6.17076731214079e-05	1.32775185578908e-08	7.13950934543491	9.36646507662732e-13	-0.225186126414325	-0.541708962915681	0.0736086390461283	1.12631935148455e-05	-4.48531800264721	7.28052681647303e-06	-0.040556638613065	-0.215087062746965	0.750341312039466	0.104924182198302	-1.38212231331009	0.166934148303934	0.202027485726781	0.297894496313317	0.109394314877119	0.023138362248756	2.766120100544	0.0056727638363024	-0.0888013539765966	-0.212045166137525	0.485308787567172	0.110050985845888	-1.63505393935974	0.10203774072993	-0.0387891820180684	0.115023675793088	0.76089022500538	0.389908321882212	0.395276383276734	0.692638926699983	0.291905067064332	0.436283628762971	0.0192611239642591	0.000618026061403682	4.14840785358543	3.347955529761e-05	-0.368677885594955	-0.59166342462997	0.00272062295380465	1.00280017772935e-06	-5.75351855712601	8.74048490147957e-09	-0.356637713636065	-0.26768196598958	0.00382016212795562	0.0422080059938198	-3.52873798195511	0.000417546325322925	-0.0729554044294824	-0.411062400638533	0.566709427354712	0.00134884522009761	-2.71872060563019	0.00655349382174077	-0.115359653953502	-0.0129176347652833	0.364024294719222	0.923329816011629	-0.713525029324223	0.475520930682645	-0.154522513543874	0.127672855840352	0.22278565543962	0.339538653758369	-0.188003979732852	0.85087353143622	-0.56485434867917	-0.765992841705244	1.16132858787784e-06	2.45844701308345e-12	-8.91037151448378	5.086184142724e-19	0.162366500017262	0.555031164136406	0.199893048592695	6.13809766612038e-06	4.22257804284217	2.41523728244278e-05	0.0148876866447483	0.153451812167718	0.907049823480673	0.250127027391356	0.901352951196899	0.367400688377075	-0.186604801298079	-0.358119367351103	0.139831588316329	0.00577699732001199	-3.0341579250513	0.00241208127234979	-0.743873791201459	-0.782882892998359	1.88892680848755e-12	3.85896965783494e-13	-10.9107876851688	1.02365499124963e-27	-0.348499852464716	-0.382874703489003	0.00477093878199383	0.00301363636224647	-4.1599101477906	3.18372818129391e-05	-0.120174998805973	-0.575329983903026	0.344207019645058	2.31102032045577e-06	-4.1406908849316	3.46261322669757e-05	-0.0709726125647676	0.178960753104074	0.577326618480132	0.178904622944878	0.561455371346502	0.574487145928955	-0.0143188348719923	-0.395936707017194	0.910586577047365	0.0020943687905022	-2.29592166515122	0.0216803607492428	0.201436225831285	0.607423685978782	0.110458102576487	4.28486128893754e-07	4.86670128765378	1.13476342962306e-06	0.648087809653756	0.780380208965306	7.06785749096976e-09	5.1294837610479e-13	9.83500679297245	7.95622383519074e-23	-0.488846942197526	-0.601798900735199	4.15696369211957e-05	5.83457720359437e-07	-6.65890404012871	2.75876974040053e-11	0.163428929406183	0.263806974530935	0.196926257679282	0.0453968321858254	2.34790880241099	0.0188791431416091	0.360578264725867	0.553060465614631	0.00342331860303506	6.72585203703011e-06	5.39755233715928	6.75561706083938e-08	-0.192913157729228	-0.0809022545581548	0.12669296597956	0.546035349676736	-1.51675715676957	0.129328007611867	0.0419084521494621	-0.403902498915097	0.742303639194455	0.00166540633032726	-2.03289566968709	0.0420630646319894	0.0938238171880165	-0.355911458997007	0.460863355859813	0.00610760784422189	-1.44554877056092	0.14830380438611	-0.0656251531662786	-0.0410943335686271	0.606406410173468	0.759390196947716	-0.583484583232938	0.559567132394189	0.205411240788046	0.0809029047656036	0.103457611272206	0.54603211265201	1.58922233668217	0.11201020529322	0.279487427432392	0.56258743142194	0.0253120212642132	4.2992029041772e-06	4.96727724704147	6.7899481483494e-07	0.0444935993788512	0.160110209059048	0.72700950875731	0.229913127581659	1.10247017630864	0.270257317301108	-0.117860362125953	-0.296236566906155	0.353647430040185	0.0239518401206995	-2.27524986507669	0.0228909450823719	-0.321804463572852	-0.544797191413358	0.00951234469479736	9.80731722215363e-06	-5.0905895492048	3.5695194606061e-07	0.22774421069719	0.402034539818562	0.0703097445325702	0.00175824287022911	3.54522605608972	0.000392276506793029	0.042381095854736	-0.163310342054264	0.739499779369023	0.2206116756092	-0.635855478016603	0.524870623730669	0.194862484999448	0.202938809009708	0.122828894835506	0.126552631067118	2.18797081537096	0.02867172825115	-0.278215333450689	-0.29243718385847	0.0260138917777482	0.0259074280828096	-3.18492552868931	0.00144791263714429	0.0241160174987917	0.161851440242023	0.849972788736676	0.2248189959323	0.998333828193885	0.318117509202623	-0.527975107424864	0.0129531554836835	7.34165093068419e-06	0.923119624632176	-3.20158891774216	0.00136671886715607	-0.350928238623002	-0.528686051906087	0.00446745294121943	1.98947135478665e-05	-5.15369190537425	2.55407440551701e-07	0.029957841730787	-0.101970986411689	0.814215031459448	0.446256298867627	-0.374613565991823	0.707947882380768	0.332971498242685	0.659429896475138	0.0071783427411578	1.81182144664032e-08	6.11720794865764	9.52290662506893e-10	-0.356637425344378	-0.377410686808807	0.0038201925930834	0.00349414041148061	-4.17785327018794	2.94273386136982e-05	-0.0296348646295647	-0.0849145663038405	0.816182845192632	0.52623833515305	-0.615458569396509	0.538251922175965	-0.17855214860495	-0.217140492818219	0.158057017555348	0.101568989633259	-2.17249439978891	0.0298183915937034	-0.282037116821922	-0.0856866847377242	0.0239532948218379	0.522470024679893	-2.06858660391104	0.0385848960806618	0.00481170088950876	0.0791733834186644	0.969898864699769	0.55467502340707	0.446615474103862	0.655152720965478	-0.115151641989298	0.0122896816992524	0.364895739765463	0.92704653156711	-0.578959617927919	0.562616421328189	0.0977215340129908	0.130753045648908	0.442365126254639	0.327917676371999	1.24169630305527	0.214348634499603	-0.00479416311431418	-0.272025893203666	0.970008527350313	0.0388548461554913	-1.50328842213564	0.132764684410742	0.0151134451198356	-0.0550718625995056	0.905646697183518	0.681368409795246	-0.207553543393126	0.835577581340808	-0.205267700654156	-0.0857625435050255	0.103704265632256	0.522100526458115	-1.61428262300054	0.106466137529574	-0.0230363543655435	0.202082838204088	0.856616762755949	0.128195215117787	0.95596172139163	0.33909157399799	-0.0389721202924408	-0.0506948689257657	0.759796322334002	0.705490554609859	-0.485579724915928	0.627265174500198	0.0231594537631424	-0.364295843743198	0.855858730307114	0.00493405376178867	-1.89148610716353	0.0585594838051242
Fadd	3	brown	0.0118157466091075	-0.093215413980406	0.926168796105193	0.486446835410608	-0.428895381395162	0.667999361509937	-0.089302814882887	-0.0499605659674003	0.546104918107873	0.750364866605554	-0.655819820536908	0.511940061935296	-0.427755928487696	0.317695773187713	0.00270706898475255	0.0403427144476325	-0.696737748156129	0.485966930705003	-0.131366838527383	-0.0721729802613606	0.300802482005691	0.59030732200993	-1.11823983944789	0.263464573335932	0.0706170693449509	0.0375485057208408	0.57924005285978	0.779604431661214	0.592616201068444	0.553438034225889	-0.0772486062797276	0.266565616035396	0.544039094797439	0.0431071737129405	1.01448246389594	0.31035259289628	-0.0542361806165311	0.243968987882248	0.67036190402329	0.0649558739989366	1.01526020815057	0.309981807116682	-0.192996220392519	0.199115138818723	0.126526453545474	0.134015146308736	-0.0203219527791946	0.983786543616768	-0.0908807928048483	0.199438374495801	0.475105489543532	0.133371770422173	0.562261670064069	0.573937749418905	-0.193189792812204	0.291874586048794	0.126139051675661	0.0262081140525296	0.501375951536983	0.616106561298696	-0.0965849086643367	0.26673864697088	0.447716207694632	0.042966782862325	0.906985146938122	0.36441465181076	-0.136263170625035	0.273450525103252	0.286933062607668	0.0395732086090834	0.714175228280152	0.475118832603183	-0.110210966671359	0.299217852322177	0.389855847844176	0.023754729119841	1.00748595847543	0.313701302080809	-0.192283682506193	-0.700555522477111	0.127960263903685	9.25558770379917e-10	-5.67917644833477	1.35344805673785e-08	0.647404993165974	0.764161117846495	7.41707724157672e-09	2.97741046182727e-12	9.61573129650058	6.86199884164236e-22	0.49081663321757	0.136726189611396	3.82856776583219e-05	0.306107237266964	3.71869078414614	0.000200258012630072	0.299678704083902	-0.375603274585069	0.0161391785352935	0.00366738160672625	-0.368411061552132	0.712566750680737	-0.252497070479584	0.16646381065706	0.044124225509348	0.211705889566566	-0.547800424457222	0.583828947123582	-0.652518880287855	-0.601782140242513	5.15323659360247e-09	5.83989521936257e-07	-8.02358412010833	1.02703598146251e-15	0.353857337197963	0.131954774173957	0.00412418654599391	0.323452711027456	2.76155200592169	0.00575273539221355	0.258522023624687	0.787355639153085	0.0391486690303767	2.29864827914824e-13	7.10527121210462	1.20086483399025e-12	-0.486165505045171	-0.0813128488230904	4.6460088178619e-05	0.543993071557048	-3.38785067862811	0.000704426030571999	-0.368139701386534	-0.0501317756726151	0.00276297521762808	0.708615453304028	-2.41615223736043	0.0156855016943885	0.0802503665589007	-0.233172891824368	0.528454164360419	0.0781529953640158	-0.809177008538719	0.418413337679539	-0.488692016450581	-0.289103768133971	4.18386887166267e-05	0.0277321527136047	-4.54976991116965	5.37046066848294e-06	-0.2334326597926	0.688440981346785	0.0633976672995831	2.33784359843904e-09	3.1471374568634	0.0016487743156593	-0.838767316922304	-0.80274915266572	5.11577736616827e-18	3.49947594222039e-14	-12.6299428993189	1.44382972655889e-36	-0.316778766751367	-0.0446594539751727	0.0107620529615085	0.739225989465682	-2.06304756517251	0.0391081092460076	-0.570849676347837	-0.183706887673187	8.42281062102988e-07	0.167465333852023	-4.5955149796751	4.31681777886584e-06	0.43282191777411	0.658057474899052	0.00035419949914785	1.98517337480699e-08	6.7569056263657	1.40969945083179e-11	-0.224696848558024	-0.0313930128456256	0.0742534552806691	0.815035314373499	-1.43894645048067	0.150165695387371	0.572408972909798	0.721312733627268	7.73966125649773e-07	1.69230766544733e-10	8.44242041927698	3.10833041038358e-17	-0.738018799858334	-0.631138367387357	3.45528611284105e-12	1.08899810791234e-07	-9.2009460874015	3.5481185515421e-20	-0.332190792209095	-0.0668194626256146	0.00732343392358731	0.618229111098707	-2.27658956644431	0.0228107465117729	-0.472231258888659	-0.731124991086577	8.16059204197585e-05	7.1816459613663e-11	-7.78304857890739	7.07974320708031e-15	-0.246686115691574	-0.575010948314078	0.0494052404043845	2.3479673241488e-06	-4.86822742155595	1.12603701611176e-06	0.657415154883362	0.806297906479572	3.61264500565294e-09	2.21478463615634e-14	10.2959809760493	7.34668844440226e-25	0.117657309370991	-0.174000565888124	0.354483141864344	0.191453133090945	-0.272052615949155	0.785581562785998	-0.569767017869196	-0.612561703237543	8.93001478921222e-07	3.21500782582016e-07	-7.37623497837353	1.62828529565009e-13	-0.625275975818312	-0.129440316316977	3.32436329522777e-08	0.332839298085055	-4.77342990318011	1.81114605600966e-06	0.368108882200864	0.00490516415197018	0.00276541821149905	0.970848905059766	2.17641465646104	0.0295242688441993	0.00729563893626701	0.0530478642551535	0.954373514897051	0.692485297394647	0.321587783901099	0.747764999650732	0.379476162762874	0.356099165526451	0.00198451942100148	0.00607886999585642	4.19464589131338	2.73298203416985e-05	0.700392501466965	0.233686696105778	1.18037162633078e-10	0.0774801959111913	6.09304281607781	1.10784415709213e-09	-0.683720054664743	-0.588944632457637	4.76737551984746e-10	1.15597894247406e-06	-8.23233534545188	1.83598415789811e-16	0.332177328215048	-0.522463541848885	0.00732595850348653	2.58964845082351e-05	-1.14519961317836	0.252126478573376	-0.330340552636262	-0.133387853020481	0.00767758531439232	0.318178823791247	-2.6209685534795	0.00876803493256505	-0.432173508708344	0.546880385042058	0.000362329440296329	8.92615324303047e-06	0.673097485756783	0.500885273358572	-0.0746020016186576	0.097494894371335	0.557962478114614	0.466568966008133	0.101398927101446	0.919233788134715	0.823530033259417	0.721404985185942	6.6106618892753e-17	1.67900864019855e-10	11.3196947638374	1.04836303399134e-29	0.669231789203868	0.496875108414879	1.49163043992907e-09	7.26596476519356e-05	7.39092613125427	1.45809611528794e-13	0.134308608970479	0.450274339838154	0.290012111513963	0.000390311166333826	3.31895780624396	0.000903540807911468	0.324512818618741	0.0198603690234634	0.00889275266328268	0.882363260847607	1.97967608416643	0.0477399375751001	-0.0149615641497755	0.0725652845797634	0.906590631193044	0.588283628493742	0.301346826883296	0.763150036723676	0.287924754644036	0.707872403701236	0.0210497798843273	5.17090350479658e-10	6.32164145273892	2.58799318434869e-10	0.461625670129037	0.474495947536077	0.000123304147708991	0.00016787656514028	5.51006118669274	3.58708985671716e-08	0.335822540356959	-0.164145083323261	0.00666964397453306	0.218229231284301	1.06874285858536	0.285185553647972	-0.273557097476277	0.267651771500335	0.0287257402890195	0.0422321214929758	-0.111265123521257	0.911406111038185	0.383354482608307	0.106778441785881	0.0017672989264926	0.424996630253704	2.81648022799014	0.004855303141078	0.0547323823655692	0.426757016699644	0.667521966623155	0.000835825540052054	2.71756924577489	0.00657633927435672	-0.351950254250962	0.297997664581773	0.00434491590905223	0.0230885227367492	-0.42090058521587	0.673827677867989	-0.355789561116919	-0.211611819451312	0.00391072742007811	0.110796751125672	-3.20844755072199	0.00133453648042792	-0.36309047316789	0.0209122932187153	0.00318984783265768	0.876180187449885	-2.00753278695837	0.0446929631569298	0.433039220708553	0.0472160543705546	0.000351512344347017	0.724871711083315	2.831419807079	0.00463418526353497	0.344963032644176	-0.0362272583377394	0.00524549459744449	0.787174701563305	1.81102817010296	0.0701364911813003	-0.207450785324234	0.179241466143151	0.100001872981144	0.17821270059724	-0.213233595312692	0.831144765513703	-0.203311844239028	-0.295877794546842	0.107110750994897	0.0241310147960798	-2.76187451871449	0.00574705612957313	-0.217217350303115	-0.0621593436373246	0.0846823151263624	0.642980931098043	-1.55833472420731	0.11915392157738	0.062362105661621	0.320828050871191	0.62445878407342	0.0140706131054816	2.10746316311211	0.0350774515257173	0.136760039775616	-0.153157077495687	0.281216913727204	0.251048856138537	-0.0506097019719696	0.959636531678803
Ano1	9	magenta	0.070506899702453	0.0621970639776661	0.579833543956653	0.642778978676461	0.72275956854536	0.46982761121965	0.323116922992999	0.0612521989937797	0.0250860887996801	0.696397097783229	1.88487455643125	0.0594467759989633	-0.681848394254224	-0.400553298727653	1.31410477415256e-07	0.0085733220555282	-5.84674259519684	5.01292291561207e-09	-0.309771467036668	0.142340843184335	0.0127408641645652	0.286479600084467	-1.02496720715136	0.30537866108162	0.22039155529454	-0.311586061968988	0.0801234628133308	0.0172696700379816	-0.457901178369842	0.647023440267327	-0.717848557096987	-0.239889452199067	2.46190436107149e-11	0.0697149531111733	-6.32336236058204	2.55932175384777e-10	-0.595058995947462	-0.11618664525185	2.15294920066403e-07	0.385101095622761	-4.43408364448321	9.24647248813783e-06	-0.0188109573010886	-0.114374602800085	0.882710011609376	0.392606680606385	-0.712620797260026	0.476080438878626	-0.633791624053173	-0.304271986253755	1.8928927029387e-08	0.0202232689517744	-5.82587389573702	5.68145058371778e-09	-0.723516126034409	-0.375560202467755	1.44280113723507e-11	0.00367160115085196	-7.18393109530584	6.77350115082548e-13	-0.613533552281193	-0.255641818757177	7.03276505587161e-08	0.0527642462125214	-5.36195821574672	8.232458559571e-08	-0.679874118488153	-0.279925051077495	8.92484374072995e-10	0.0349507372289524	-6.0858300377165	1.15889330851438e-09	-0.676629260632586	-0.305180479631226	1.14953858724634e-09	0.0209777304762385	-6.19749079421704	5.73703930268788e-10	0.585302170733655	0.325385022747496	3.78076831545355e-07	0.0126902446523355	5.5198494303811	3.39290262064264e-08	0.655801022502273	-0.333066390929232	4.06432690551412e-09	0.010626733777054	2.54067240107448	0.0110639532183314	0.806461198688891	0.506087831926117	8.81718850255771e-16	5.0592785547078e-05	9.1679928329787	4.81908052833849e-20	0.845868692033081	0.595902767721189	1.41537925642406e-18	8.01340000425129e-07	10.5461456479046	5.29238595621178e-26	-0.453223330397226	0.525430506431726	0.000169389367215953	2.28520382736963e-05	0.368000603971863	0.712872783840237	-0.445179804218559	0.519948521975527	0.000227824924812063	2.87664985380046e-05	0.384194482142874	0.700834307700225	-0.0951098454245825	-0.0835475396193376	0.454713804295398	0.532943053972547	-0.974279660925804	0.329917700592706	-0.512237502509475	-0.558245506811251	1.51294437260686e-05	5.28095604119213e-06	-6.4851423393727	8.86480537270293e-11	-0.873873888973841	0.217132218570592	4.36892331895558e-21	0.101582340473538	-6.3447121208331	2.22841750632551e-10	-0.554058523718306	-0.163758347925358	2.03867769439374e-06	0.219330770906789	-4.34990344536497	1.36197488411522e-05	-0.101154004510187	0.299896822076204	0.426424051206445	0.0221871342583271	1.07208939529095	0.283679881565674	-0.830358614872941	0.0550095506170321	2.16685381267622e-17	0.681709673015158	-6.33031049277718	2.44668350195432e-10	-0.833976820430933	-0.41888904718906	1.17585980704728e-17	0.00106551152181024	-9.04903388446151	1.44238818185927e-19	-0.598657452772955	0.419679003394846	1.74094199949167e-07	0.00104012523330764	-1.48071366817667	0.138682890170392	-0.454670828228734	-0.449332865463025	0.000160465707568616	0.000402820778912057	-5.29176092569279	1.21144192807479e-07	-0.611585098006237	-0.055462443594633	7.94043010064949e-08	0.679230767142995	-4.25496543952575	2.09081307270243e-05	-0.0610191548887749	-0.493046764634258	0.631953660716288	8.41991567829649e-05	-3.19798533163646	0.00138391319569937	-0.410181699137215	0.262332437820921	0.000762052700628644	0.0466610100350195	-1.0052379432424	0.314782288710637	0.756727159211602	-0.361710453215663	4.72999618758978e-13	0.00527273822292659	3.49910374330028	0.00046682490937089	-0.802942274204866	0.405971597255176	1.4570615223266e-15	0.00156771489024499	-3.88315525453248	0.000103109684893008	-0.279951580945076	-0.124998831006154	0.0250599398947396	0.349832913427314	-2.26636266990901	0.0234291872305652	-0.339649127605512	0.490430762270327	0.00603670624315353	9.30284218998373e-05	0.870269954039093	0.384152894656362	-0.0506622523553618	0.145877574426617	0.690950572946624	0.274550264736931	0.495140868322379	0.62050068723066	0.0796888521181087	-0.412956906215453	0.531352553822965	0.0012746724995774	-1.87924204782544	0.0602114506737361	0.636901458143895	-0.294893240256403	1.53438420846384e-08	0.0246285289322658	2.58403111144717	0.00976529851099141	-0.0152849564861978	-0.00213904963686682	0.90458091745172	0.987285527641235	-0.0964284685037869	0.923180282874361	-0.673544443761653	0.640202994956579	1.06929426963504e-09	6.25361780326269e-08	-0.5362935650424	0.591755677242632	0.759746892573139	-0.0998555474423396	3.37427107552987e-13	0.455794589787186	5.0132034017013	5.35312564570852e-07	0.0115500793897074	-0.23329474942846	0.927824353555423	0.0779930122454127	-1.19332596802641	0.232741736215508	0.651124622357891	-0.417963681193991	5.6950203602277e-09	0.00109595748574055	1.9716428879458	0.0486503876034502	0.797145128620559	0.418717448249084	3.26189295870356e-15	0.00107109924442474	8.43366701564956	3.34999023662687e-17	-0.551527802330896	-0.0874935500721287	2.31956751072255e-06	0.513704689373981	-3.91937096310506	8.87803776773176e-05	0.816728179539264	0.529509641815058	1.91665925680521e-16	1.92049427578649e-05	9.50487799241492	2.00282654496773e-21	-0.366268779540872	0.407526222920032	0.00291481461216565	0.00149772487228399	0.15070509895933	0.880208350791339	-0.861616610877269	-0.374899744795076	6.40552494631356e-20	0.00373684250953365	-9.32123487592974	1.1499401964614e-20	-0.553987995702326	-0.26386866002524	2.04605399086275e-06	0.0453445649689865	-4.90502858641206	9.34137336873113e-07	0.286267155742804	-0.293690206886101	0.0218352651822812	0.0252481533367356	0.0384723211742796	0.969311099643433	0.761920242039768	-0.33743957482492	2.63801560583171e-13	0.00958693469867824	3.71371282681029	0.000204240548846486	-0.0181845363103196	-0.294532541046809	0.886589655677274	0.0248129478192374	-1.7073466052697	0.0877576484501112	0.768195932870377	0.156702486017648	1.27679157190786e-13	0.240112532844599	6.49243520183423	8.44598503949034e-11	-0.114005678730429	-0.0426311916404299	0.369719396736277	0.750677364250044	-0.863248313573881	0.388000955381388	0.0319920963983649	-0.434464959918415	0.801847604046997	0.000655136013174214	-2.28441378765893	0.0223472240254888	0.747934396026683	-0.257066190249118	1.23065209216247e-12	0.0514133013646405	3.99951251955578	6.34730901917534e-05	0.831540557472904	0.385537585802411	1.77746019856126e-17	0.00280146451878103	8.79419803626262	1.4407327504297e-18	-0.813036476594647	-0.212144222470674	3.35377815266239e-16	0.109881058546448	-7.46442020325193	8.36671994037105e-14	0.766213521312047	0.201770984762194	1.60964969346989e-13	0.128797643767789	6.71205006423887	1.91908822234198e-11	-0.265406200613005	-0.125512364298397	0.0340418299383403	0.347841151243154	-2.18163064351988	0.0291368034016795	-0.71100925552791	-0.48889360012425	4.6124780280212e-11	9.86053049822489e-05	-7.77984446006631	7.26137702450593e-15	-0.344845378135705	-0.0415685582421824	0.00526197160637933	0.756698470798377	-2.22215216891037	0.0262730236625924	-0.511952665316667	-0.0285799728886612	1.53237168385748e-05	0.831355131535205	-3.29913264220886	0.000969840732141947	0.86098167985752	-0.431800937930677	7.30969812049001e-20	0.000713139607769495	4.77684957573215	1.78062872157617e-06	0.23251644659313	0.325258644191483	0.0644723992430841	0.0127268930571921	3.10468512826605	0.00190481682733541	-0.187184509940033	0.075550557682257	0.138583156920413	0.572987401807866	-0.654094713383668	0.513050787242838	-0.268300234449511	0.223424017317118	0.0320674119616709	0.0918167598192064	-0.328777730243363	0.742323696851863	-0.599797002185558	-0.316704003962486	1.62680176514636e-07	0.0154290471688928	-5.59301831324194	2.23155742559823e-08	-0.342284586165471	-0.0154017512328925	0.00563207765765203	0.908643593755741	-2.06740396599401	0.0386961048605263	0.0379511418907039	-0.0336589270983275	0.765907325761162	0.801945840687705	0.0332309418996593	0.973490423674736
Gm44930	63	mediumorchid	-0.0600920996741198	-0.0463271009402441	0.637149136431478	0.729852454023078	-0.580297829226908	0.561713791062103	0.329662889244134	0.0929985451493828	0.0221291583152177	0.553080735608724	2.06462153553825	0.0389588239729676	-0.188537124860085	-0.200477712217614	0.204384666534508	0.203016346790656	-1.81401163962226	0.0696759337962347	-0.150429825264169	0.331563534498893	0.235430593889947	0.0110059153465766	0.979403782189094	0.327380509063118	0.26363731741181	-0.12835363790665	0.0352978029400464	0.336948331707706	0.820420374076739	0.411976504685279	-0.478378979122108	-0.0748562171108557	6.38393753849081e-05	0.576528701138606	-3.29698179154241	0.000977298368709615	-0.344722965161167	-0.010329795923035	0.00527916341008888	0.938656269884429	-2.05595377634142	0.0397869718830366	0.166984275779834	-0.0179378135219477	0.187227104142912	0.893681574663649	0.843589891124593	0.398898615088595	-0.514324921194835	-0.105961532744602	1.37740866784117e-05	0.42856802923561	-3.72859801839097	0.000192548014458195	-0.527056514879533	-0.100689938408299	7.6657849796271e-06	0.452019147007029	-3.7976606236585	0.000146068123473023	-0.389303279361775	-0.167779876311161	0.00147536348591295	0.208064971932262	-3.1845138548329	0.00144997369707423	-0.472836906137402	-0.097942078619177	9.10870459074507e-05	0.468568780775437	-3.35236400168014	0.000801245963629765	-0.516239413111039	-0.0961684501605117	1.4859256209172e-05	0.476698675947407	-3.66042552551838	0.000251796734334613	0.718755295753864	0.193015903322654	2.2621576163587e-11	0.146597255534974	6.07350897878003	1.25144998626164e-09	0.341397538366327	-0.279330012827801	0.00576552013860349	0.0337142623685181	0.461882349246204	0.644165692343296	0.533993663785279	-0.200614460928094	5.51434771841279e-06	0.131050474772883	2.24065530139211	0.0250484115686827	0.680978902714366	-0.0439022534086918	5.94511013740385e-10	0.743494644350963	4.39400406806361	1.11281731667113e-05	-0.542625244623795	-0.25379898689312	3.6224711375947e-06	0.054554759382	-4.75745289720265	1.96050983298674e-06	-0.137038748156698	0.320150899201441	0.280228272928765	0.0142863499649655	0.987970880772377	0.323166909499687	-0.104233946638416	-0.027461361217723	0.412402665383707	0.837864864861675	-0.727814050562733	0.466727422327355	-0.636124988496282	-0.241168242318768	1.61733025675444e-08	0.068194095992225	-5.48672622500524	4.09450961352203e-08	-0.695134142551867	0.204638301466445	1.85198554593889e-10	0.123338665691279	-3.67780334512089	0.000235251220140384	-0.55543005826147	-0.00107222370468696	1.90009191034989e-06	0.993626525184028	-3.49220760757466	0.000479045754031382	-0.213111036845815	0.145620118037262	0.0908807910264005	0.275407350175811	-0.428954768239094	0.667956141957025	-0.616824378055741	0.212881987707055	5.71838141871854e-08	0.108621790086498	-2.86406655363991	0.00418240125296758	-0.766073457630157	-0.214103359017682	1.63607244417147e-13	0.106561523188936	-6.77836887215573	1.215402153919e-11	-0.207867889469551	0.220966137546646	0.0993063343494383	0.0955404147932193	0.0143755660235731	0.9885303528653	-0.40024371274786	0.268905969238744	0.00104921526439528	0.0412399289947382	-0.901609647102939	0.367264264535763	-0.331631687313949	0.0692072076261481	0.00742891241830954	0.605706031161942	-1.55219173176286	0.120616353888912	-0.338732899314281	-0.232738300802477	0.00618324389671538	0.0787256739333855	-3.21805402136974	0.00129063507331145	-0.382997170971419	0.194250255916333	0.00178637973105466	0.143982494412426	-1.20586294916486	0.227870338712144	0.470985444430936	-0.321377495768237	8.57204254748919e-05	0.0138976241433574	1.0839619105539	0.278381687434997	-0.491812594930747	0.303105726357906	3.6718175098297e-05	0.020731760860364	-1.34205236032344	0.179579018977976	-0.272630648217483	-0.0195954354151312	0.0292924659260651	0.883921621011888	-1.66102579629327	0.0967082659212029	-0.278451214981131	0.186218956090346	0.0258825199519111	0.161631559214302	-0.595382269834542	0.551587974376992	0.214740485745138	0.166367601425227	0.0883798602446995	0.211973800188312	2.1031226429657	0.0354550501183827	-0.268591155275409	-0.264487832559093	0.0318743425689703	0.0448226575334959	-2.96666960354664	0.0030104427108538	0.657387115541207	0.154919480747428	3.62006765981739e-09	0.245570926069554	5.2149129002782	1.83903626523426e-07	0.337113929260874	0.241631383985606	0.00644982473154959	0.0676498760163087	3.25774126886626	0.00112302747073756	-0.403922023802126	-0.155442125778737	0.000933163407449991	0.243962233099758	-3.21406737379469	0.00130868962057873	0.548981064662448	-0.0495356288765326	2.6385078475641e-06	0.711928990530395	3.17254173659407	0.00151110837603191	-0.024371610627133	-0.0698345571108766	0.848401435632664	0.602434177240277	-0.505854482846914	0.612958807747154	0.520323537207399	0.0614812170758642	1.04815617260655e-05	0.646615946764727	3.53713237381624	0.000404496875174594	0.428671613156364	-0.268338586122097	0.000409254090066577	0.0416863786137676	1.09598123002296	0.273086988716844	-0.156440711497098	0.278946798423498	0.21702536389329	0.0339691285650554	0.637988306048849	0.523481292364067	0.657593141269324	0.688754161165446	3.56586369417401e-09	2.28379334915952e-09	8.86491995042216	7.65590558675816e-19	-0.361196715808747	0.161016495088684	0.00336447760561846	0.227251826775191	-1.24657167236853	0.212554593964118	-0.714249210527714	-0.186208823097049	3.43361418473387e-11	0.161654787204089	-5.984588046053	2.16938215708608e-09	-0.390961296760091	0.0471776583682776	0.00140212148993318	0.725086608983894	-2.04929457791805	0.0404333185381466	-0.0481426456220137	-0.209718042240054	0.705601818944089	0.114101467412628	-1.39469030437207	0.16310924990999	0.550538121383216	-0.0564546482751407	2.4389612747374e-06	0.673811755831371	3.14825090487886	0.00164250644568904	-0.129678966941239	-0.18890364478627	0.307109870276676	0.155563426232956	-1.73784588521988	0.0822379730399316	0.61439849863665	-0.0248479503745914	6.66207075212741e-08	0.853114959605396	3.85476775436709	0.000115839542773367	-0.16057077778981	-0.0904958198761766	0.204979675333364	0.499306761202265	-1.38199738380589	0.166972504402815	-0.106093697438495	-0.289655912627048	0.404066927873189	0.0274226630737314	-2.17081255582299	0.0299453444415519	0.558046044177076	-0.400873911526104	1.65989374832546e-06	0.0018182305907057	1.26039480367661	0.20752697526783	0.677939079679082	0.0748780552598199	7.57339742725246e-10	0.576417168671099	4.99198306536497	5.97624961686508e-07	-0.723384048013925	0.0159791939009415	1.46109834966267e-11	0.905233889318373	-5.0083147253173	5.4908696191407e-07	0.564966015678822	-0.296222883191345	1.15446801712236e-06	0.0239586532647739	1.94802503849943	0.0514119672451932	-0.195547125860297	-0.48451243639025	0.12149328548521	0.000116227747483542	-3.9014518118191	9.56174974352237e-05	-0.527688377599415	0.113450866866061	7.44142778246484e-06	0.396465814634954	-2.66500015630974	0.00769882869905226	-0.38404166959382	0.194072721478906	0.00173111539460188	0.144356413091545	-1.21365760164471	0.224878501120239	-0.517523027477503	-0.0334535866235078	1.19149525267314e-05	0.803129859939195	-3.36714059871937	0.000759519547436063	0.660073784346275	0.0668303497705117	2.97083388554158e-09	0.618171761673561	4.76908828870943	1.85061546420955e-06	0.0237543825460018	0.017294982449031	0.852197065266646	0.897470815948798	0.223809260922401	0.822905723578237	-0.213972019738767	-0.0565842053429753	0.0895524978399845	0.673105375511643	-1.50977935315537	0.131099735108546	-0.164323185829304	0.0408777421300322	0.194453570275935	0.760620528446831	-0.706858398376063	0.479654479109816	-0.487154437046674	0.125469682533892	4.45976655437197e-05	0.348006426570192	-2.29640596884887	0.021652680012792	-0.307529288302773	0.153048619981313	0.0134370525574932	0.251388653791265	-0.953244388109604	0.340466261057809	-0.0770790346843363	0.0114644802733906	0.544926105781144	0.931933060042172	-0.369343860676399	0.711871436917107
LTO1	3	brown	0.188163492228938	0.205639741300077	0.136493914086503	0.121474062868359	2.16416658368293	0.0304515668891652	-0.0859749423507618	-0.0571125164234545	0.561221458732919	0.716027370061206	-0.67221141072479	0.50144911772046	-0.257339926160385	-0.296485641893854	0.0807638782140851	0.0565756381880569	-2.61570292143249	0.00890439935238024	-0.00850757719938519	-0.274762656743444	0.946804310781825	0.0368576345442693	-1.5396162392373	0.123653924701657	-0.0987289490549903	-0.00656335385009771	0.437652341279681	0.961001057487003	-0.586226593860258	0.557723252723685	-0.229321704406488	-0.270156637704016	0.0683351207397705	0.0402697357189499	-2.76584460027752	0.00567755832985499	-0.150109600912636	-0.262048139262093	0.236440457391103	0.0469080337835321	-2.26188209715899	0.0237046887595113	-0.0342487059187717	0.0408407880414737	0.788184918883643	0.760830502321673	0.025466077486422	0.979683205951385	-0.189947346174109	-0.317328155407283	0.132748098576549	0.015216512685682	-2.80975941160966	0.00495785463069894	-0.366574894971311	-0.323354585961722	0.00288947378525596	0.0132901773587089	-3.91529675451682	9.0293080627392e-05	-0.215435837053209	-0.282571141165409	0.0873292294172014	0.0316216430309678	-2.75563237425778	0.00585787955313126	-0.341037323415259	-0.306356398206123	0.00623391856920903	0.0204638646507213	-3.62186205762516	0.000292490082783203	-0.28603426137589	-0.25881497650135	0.0230520245439213	0.0518973889897741	-3.01382496771711	0.00257976592841593	-0.0676132226410436	-0.225700490803418	0.595520594403637	0.0884700495724764	-1.59224719107936	0.111329173546776	0.557439035849982	0.460844992941741	1.71294791447587e-06	0.0002721699135401	6.13993402491188	8.25557610901327e-10	0.443521207493837	0.397375149728715	0.000241962685147665	0.00201029129619409	4.87885388092477	1.06704075520799e-06	0.242995769899309	0.104686319744404	0.053019865702183	0.43417686946671	1.93654233071952	0.0528013132765334	-0.328521913599177	0.335889565597638	0.0080401885622231	0.00994490470271621	-0.050429809960843	0.959779881687903	-0.323805771388591	-0.271375727421443	0.00905101373525014	0.0393422397236193	-3.34305304111162	0.000828620599500636	-0.16822861086751	-0.289269659239639	0.183915189812552	0.0276388605339922	-2.5212921626256	0.0116924725452082	0.0408644396183251	0.212620222749682	0.748508814039993	0.109067310817501	1.37016004180457	0.170636948568366	-0.256542007088035	-0.211794480996297	0.0407298125674981	0.110481928964956	-2.5989337682341	0.00935138141429067	-0.364962786285608	0.0783210128033543	0.00302516392466941	0.55895836702705	-1.71493703886632	0.0863567709511535	0.0590416936523335	-0.0569145556249886	0.643056990042261	0.671305486674485	0.0276236779132469	0.977962296625569	-0.301216759142799	-0.346066614834493	0.0155758493900122	0.00779178994975489	-3.64084433121157	0.000271745410708217	-0.0310157922207354	0.282232030486962	0.807777286629837	0.0318353832291379	1.36235066644199	0.173087244938716	-0.51398788419735	-0.339381353417722	1.39849894712935e-05	0.00915429778719765	-5.03321964976573	4.82309961377263e-07	-0.246059734558007	-0.0870414223739449	0.050004147798499	0.515891012067824	-1.8604501236442	0.0628218687678395	-0.219867982945325	-0.0315261285716604	0.0808617291945918	0.814264918872471	-1.41136800414413	0.158136132188688	0.560914654983096	0.375163032819082	1.42935558779998e-06	0.00371071252562627	5.6179568963244	1.9322868609612e-08	-0.109958831094588	-0.0876984839796946	0.387060708132671	0.512715252151733	-1.0799623453099	0.280158948415479	0.449748353114824	0.282582666360754	0.000192701616280545	0.0316143998319041	4.23405119375906	2.29518659706944e-05	-0.424365848290494	-0.374075461762848	0.00047451141513594	0.00381970342138083	-4.60259582520639	4.17257478548239e-06	-0.349583801489646	0.111845196479357	0.00463329428040876	0.403226665888416	-1.4377487186429	0.150505364428896	-0.468501163618533	-0.225805246765682	9.45014990162322e-05	0.088318378673509	-4.04505135852015	5.23116547697132e-05	-0.45407524559017	-0.456469019147646	0.000164083826201185	0.000316425547189952	-5.33508785367017	9.54983081314264e-08	0.489061322989963	0.358180205714259	4.11999723743745e-05	0.00576811411626374	4.96102193385478	7.01232722514376e-07	0.355561257125775	0.046072768136078	0.0039354282490612	0.731279515458641	2.31403687297315	0.0206656996147762	-0.194255221221087	-0.216085603776108	0.124022892870879	0.103282085314246	-2.25721812193893	0.0239944485974054	-0.328420763712614	0.202068578953251	0.00806078786611218	0.128222714110111	-0.814758577623464	0.415210515694743	0.332817241631587	0.174433134374627	0.00720680956048648	0.190334372560408	2.85895763004172	0.00425035550767271	-0.0809332570216498	0.161317959195615	0.524939881510781	0.226371334967586	0.409531822689828	0.682149418200384	0.529023189825788	0.252856012090064	6.98745282048993e-06	0.0554898537114068	4.6458814954901	3.38627359519411e-06	0.207035111326489	0.173307126069042	0.100698791012214	0.19325639754216	2.09603519739102	0.0360790687514808	-0.40864238158857	-0.319539503919922	0.000801265062497099	0.0144835695689944	-4.16849769359737	3.06613863173199e-05	0.452517089977352	-0.0843414182646362	0.000173906494184103	0.529044283978352	2.26893950533809	0.0232720049093882	-0.314524236255569	-0.119937542977909	0.0113674212289016	0.369838335516375	-2.45035235448272	0.014271647941663	-0.297226611172658	-0.0172139101693288	0.0170733966735255	0.897948869138492	-1.79747535503186	0.0722601872014492	-0.375313874043949	-0.398161625429787	0.00224396082810537	0.00196560713900236	-4.42717508311173	9.54752340101302e-06	0.224425563900565	0.0804523748817079	0.0746129155017958	0.548277268729085	1.69782100155895	0.0895415508480344	0.372829155863385	0.0123425353336511	0.00241290735167679	0.926733641761704	2.24623497154538	0.024688961318972	-0.0103246913143738	0.0204504207984562	0.935464437660609	0.878894130374832	0.0507410536086515	0.95953186271688	0.450891341883658	0.428762242793806	0.000184727792795247	0.00078493736655461	5.13043739962665	2.89069683583925e-07	0.115063311220438	-0.0712265389768598	0.365266176805305	0.595202308460379	0.265960643815139	0.790269519366	0.0673504222855511	0.120943462393407	0.59695457913585	0.365808225376461	1.01868051107773	0.308354667836299	0.392733647990222	0.329683443216763	0.00132745980567209	0.0114966964488892	4.1229758706856	3.74008890072123e-05	0.205849191189228	-0.0769970505169622	0.102707863356521	0.565642381087765	0.754494646685123	0.450552258649841	-0.129478643140334	-0.152250132328265	0.307864088673579	0.253899926028105	-1.53692107595587	0.124312637679536	0.482342912341002	0.456029858761775	5.43561346933456e-05	0.00032121052296167	5.53376711511265	3.13425067721885e-08	0.0395345558875601	0.271273502659849	0.756436110556063	0.0394193294465678	1.69253085009742	0.0905448031247493	-0.0717460618345312	-0.0455818698876312	0.573174193164616	0.734036501481058	-0.641516544124647	0.521187135547247	-0.391926007349374	-0.0260444415067399	0.00136102679174595	0.846126066819817	-2.44330938906702	0.0145532550540947	-0.362239197852957	-0.107016670591518	0.00326732429476873	0.423958325874525	-2.68120462665214	0.00733576434010717	0.425459039281426	-0.0279184411247521	0.000457102809884539	0.835203568726181	2.38188297814016	0.0172243700132155	0.13122753623666	0.178063824851067	0.301319828015822	0.181128463683908	1.68725926759346	0.0915535095511381	-0.290037765846621	-0.237143816718355	0.0200834202554327	0.073071835116599	-2.94177340436383	0.00326338624548692	-0.0170824511080018	0.092077800695487	0.893421639879848	0.49180488120143	0.393493619500793	0.693954935624089	-0.231896151644325	-0.328358199692181	0.0652083065896235	0.0118538900332041	-3.11939715139273	0.00181221514778198	0.0927068639311789	0.0513577058522187	0.466241011947867	0.701818313202025	0.789655143750448	0.429729194416466	0.0397556857646174	0.128046513304581	0.75511621922017	0.338115382206725	0.90276540143551	0.366650417368386
Ccnd1	71	lightcoral	-0.155951454595915	-0.267243612341511	0.218484557099052	0.0425592210500438	-2.32475066270381	0.020085296539862	-0.0886897169543318	-0.0165099561359803	0.548875127290035	0.916312412052206	-0.501220257132228	0.616216119277292	-0.117023293536461	0.133431164021555	0.433412724106123	0.399557045088055	0.0426568151943395	0.965975104694797	0.255315487668172	0.243701589497639	0.0417354707523585	0.0652596090185411	2.76971862469346	0.00561047373506839	0.208436821883535	0.188738616710236	0.0983636938539177	0.155931511247741	2.1886157709883	0.0286247785683909	0.373186134031055	0.202023506164398	0.00238795658910314	0.128309666408581	3.26714799319376	0.00108636873398665	0.200693016302599	0.452172021848544	0.111806561735736	0.000366163110117773	3.71200912092471	0.000205620575727734	-0.0444632116095496	0.04639070094622	0.727188685967188	0.729495736374394	-0.00207117958359053	0.998347438969125	0.123763938545061	0.312995727493061	0.329882868419806	0.0167449067926188	2.4063617158859	0.0161123026553971	0.223266261618845	0.187109151863628	0.0761646784132277	0.159600507661299	2.26628155940716	0.0234341497478551	0.177368282596806	0.263758774333595	0.160877949057981	0.0454377074420438	2.42756808111411	0.0152004336283247	0.363334948383588	0.166769764109512	0.00342389860202782	0.215014518812241	2.98540372255437	0.00283204272982735	0.177780195277922	0.18993255070709	0.163329108649076	0.157036637141012	2.00062535717872	0.0454327788348328	-0.23582587582959	0.257149315654948	0.0606583968151154	0.0513353391632835	0.0537384995227564	0.95714350891935	-0.507471462122974	-0.413951752510696	1.87021037733481e-05	0.00123720797134144	-5.44437573703941	5.19873804756138e-08	-0.53567698148414	-0.332330626442385	5.08510579367384e-06	0.0108109363252508	-5.1578581250988	2.49790771534158e-07	-0.405327997636268	-0.0269520227350867	0.000891961423933448	0.840832556675903	-2.53683448663166	0.0111859826000071	0.494187562205799	-0.295353586647375	3.32169771295655e-05	0.0243948414339265	1.40457642163735	0.160147272012769	-0.160022051961066	0.0461411813599014	0.20655216973661	0.730895559659048	-0.654359427652869	0.512880267150972	0.869533609783865	0.558091977708136	1.16609317887155e-20	5.31922104907204e-06	10.7455614411588	6.21824378615011e-27	0.435434990284548	-0.126958064648721	0.000323094697534514	0.342271710222559	1.92238517577721	0.0545573094987121	0.0704921986741395	0.000451329275607117	0.579912760395153	0.997317201392632	0.395524210913317	0.692456057445983	0.495501884017358	-0.297540747204969	3.14149553287699e-05	0.0233099453593583	1.40157882440291	0.161041054038889	0.270990952465847	0.0123023946047279	0.0303184999409361	0.926971271054759	1.6125669180322	0.106838630599835	0.335030396290664	0.278874148021157	0.00680770924560286	0.0340176267363357	3.45608522201383	0.000548082006424854	-0.0391738019343033	-0.357375096256222	0.758590884411343	0.00588664595386614	-2.19657434500392	0.0280508601427969	0.107081833887099	0.238782234522039	0.399678245512502	0.0710535324215849	1.88688834697244	0.0591753447933658	0.461033563164912	0.0665809563895666	0.000126128576281606	0.61948604047025	3.12905090417771	0.00175371924074576	-0.261348307466345	-0.27028514351631	0.0369801195478245	0.0401711244609371	-2.95633652613578	0.00311317212075185	-0.25370632155092	-0.358775114147252	0.0430858844092648	0.0056818790615552	-3.4309618361135	0.00060144520958827	-0.13737693068848	-0.140862460713132	0.279031760984803	0.291565593271341	-1.52011291722321	0.128482598669547	-0.450983680780763	-0.276461778860283	0.000184097003772918	0.0356610202055482	-4.20754528159547	2.58159684336204e-05	0.168400231447657	0.170604700724572	0.183461748132304	0.200399735617061	1.85829983010263	0.0631264479554638	0.0585073994888344	-0.341584611392364	0.646070548612111	0.00868402555754546	-1.55704043243761	0.119460886161459	0.582149282124106	0.276931071035908	4.51757568336252e-07	0.0353362603761107	5.21116933341809	1.87654071562176e-07	0.663554685672822	0.584547695638161	2.29281077386469e-09	1.45080129478796e-06	7.99124450611618	1.33583320997281e-15	-0.220014882992677	-0.344638006724145	0.0806540502104485	0.00806708677201478	-3.14683287708368	0.00165049269897558	-0.595127767802216	-0.159399554959615	2.14427907425569e-07	0.23201498574466	-4.66780318150016	3.04437319736682e-06	-0.257029926921913	0.0854561056963431	0.0403353635814754	0.523593947277142	-1.01061112643615	0.31220258838601	-0.176960277508762	-0.262344261240447	0.161858695844489	0.0466507599142806	-2.41718146272394	0.0156412173483092	-0.531011863803444	-0.372145734549128	6.35878714500039e-06	0.00402007064222685	-5.36213866609611	8.22423660407299e-08	-0.0973445054310093	-0.296147426198556	0.444136158525302	0.023996252799156	-2.15916301685314	0.0308375221380939	-0.596022341868148	-0.217349045835048	2.03445491778843e-07	0.101232929429421	-4.99354901267773	5.92797328894014e-07	0.0973895617173585	0.0219310861096447	0.443924306219897	0.87019885232082	0.660033303522214	0.509232457787921	0.206919707793432	0.258763439044723	0.100892944387473	0.0498404638618613	2.5700564216577	0.0101681952757709	-0.543430870367172	0.117258284466423	3.48107350570876e-06	0.380702748919431	-2.7674923964647	0.00564893631590545	0.0580297603734367	-0.114084285336402	0.648769365126448	0.393817158884145	-0.282857501064658	0.777286073894014	0.237541355675764	-0.0645839102523599	0.0587543640190051	0.630052699375012	1.00610552419007	0.314364811628949	0.763948948656273	0.631730790210377	2.09151825717064e-13	1.0508018338642e-07	9.5375356789148	1.46266582423549e-21	0.297014368995195	0.0752511537531154	0.0171563918439341	0.574513200184805	2.10402862701771	0.0353759499311601	-0.251690494219595	0.168863016028746	0.0448281928701947	0.205101761841294	-0.529942219673238	0.596151992551578	0.0167489416666032	0.198843804557941	0.89549065752517	0.134557017061213	1.15965132674439	0.246190794609689	-0.628588550960895	-0.391055472441912	2.67575463280757e-08	0.00240355676576073	-6.30065024404545	2.96399543556941e-10	0.0754028354032427	0.162151572551138	0.553731625789052	0.223948921849666	1.28629003680383	0.198341858317862	0.0274113854762917	-0.110698177278397	0.829759993835537	0.408097190813106	-0.435511714743783	0.66319103765599	-0.472704358541983	-0.334610654592445	8.00917122356875e-05	0.0102489301594474	-4.70081207252317	2.59128910694846e-06	-0.361269439299742	0.346780547923322	0.00335761787690289	0.00765730782027251	-0.1921790480286	0.847601957248948	0.317098165362039	0.06511609636327	0.0106785930624611	0.627229503960517	2.17360179925977	0.0297350531840908	-0.609014890528904	-0.543660654491865	9.30768983222925e-08	1.0321472564003e-05	-7.16269172422682	7.91081142245554e-13	0.12951852784312	-0.344868516745616	0.307713827654234	0.008022101812926	-1.17766351091744	0.238930779299165	-0.081408714412773	0.0241007397062904	0.522499999981428	0.857485267399253	-0.326716030604467	0.743882674403091	0.360835223354605	-0.032270342559148	0.00339876086053234	0.809961085195989	1.9329385703277	0.0532437657078883	0.447656558873111	0.208511924147278	0.000208116576182978	0.116245211394273	3.80211970590527	0.000143463376865968	-0.448926332783106	-0.0818063700292339	0.000198629957164561	0.541543220015093	-3.12505380589974	0.00177772539493254	0.149676515701072	-0.207533317420368	0.237810987749792	0.118007092792722	-0.274677595296965	0.783563945669611	0.103094766844789	0.312716106437934	0.417557408821434	0.0168479020686184	2.28813610554546	0.0221295962039848	0.138546229847623	-0.19387472744922	0.274920857545405	0.144774276807893	-0.26265398355275	0.792817287517987	0.553698176911992	0.411064177333464	2.07662840817748e-06	0.00134877388283151	5.78441904307541	7.27633542012455e-09	0.181574890914332	0.185139764421376	0.151020408583327	0.164119201465387	2.01339843827599	0.0440727297778967	0.212420759129814	-0.332947886072572	0.0919568494653745	0.0106562173726417	-0.630605461643201	0.528298526856966
Tpcn2	28	skyblue	-0.144035555511757	0.164723847311963	0.256163033126997	0.216587971284873	0.0720792433915291	0.942538844626437	0.0680025826814177	-0.0532171999779495	0.646055391463655	0.734665669581302	0.0854540690214453	0.931900409455942	0.166957680674763	0.188272823807755	0.261999504275095	0.232462736629165	1.65158112567628	0.0986199702749503	-0.0235775820143154	-0.10849708503828	0.853284915505485	0.417538477599782	-0.707680155011026	0.479143903873159	0.179036080256491	-0.00809018777439539	0.156914482783824	0.951938403308386	0.964880949560206	0.334604444290366	0.116342350005777	0.157366239138392	0.359924578587209	0.238101970468786	1.49039495487663	0.13612041829159	0.282597376044478	0.0153435301435993	0.0236631498178336	0.908987471686683	1.69864694361662	0.0893857257812876	-0.133582307380913	-0.00808773641687102	0.292652234193131	0.951952949012553	-0.791023910487181	0.428930038748542	0.133460592887458	0.00556514021030718	0.293096204431493	0.966928763554564	0.776984978358677	0.437167632945831	0.176256025562803	-0.0500343457094678	0.163561896492744	0.709156629379706	0.726729897881835	0.467391434434962	0.184120890452376	0.0471057697887053	0.145276538387462	0.725489017532658	1.28641240939817	0.198299169826714	0.233206198438446	0.0526707994151607	0.0658560600037478	0.6971901889923	1.5885279098543	0.112167015060377	0.203758326467443	0.00880930473105967	0.109211104685511	0.948144903356615	1.18746262750323	0.23504518955534	-0.282285209762642	0.269376063313613	0.0238244441876799	0.0408730232322621	-0.15409638456365	0.877533738933213	-0.3686898057687	-0.224603667830171	0.00271969148418767	0.0900703771277456	-3.36330480007831	0.000770152798789958	-0.411540971101278	-0.00887430356668224	0.000728880605193552	0.947286493664423	-2.48266158454096	0.0130404909458052	-0.418981785335363	0.216897113363757	0.000569379742805294	0.101962260826837	-1.31952868247933	0.186992427646636	0.474034780894053	0.0258624001177753	7.59712805144889e-05	0.847188653688331	3.00573771806021	0.0026493741527852	0.0823485212558939	0.239835226731907	0.517694019640337	0.0697800369366836	1.75383550714033	0.0794586969983671	-0.00689776771452681	0.0731822783908746	0.956859342238834	0.585107205958342	0.349532007915342	0.726689945426265	0.177074061091751	-0.295540239844988	0.161584745657796	0.0243006240171607	-0.615519482052579	0.53821170732931	0.404679087445989	0.0850219401818237	0.000910768836156135	0.525713491199195	2.84084394945939	0.00449943236616068	0.472718933976389	-0.264982413334045	8.00454759095499e-05	0.0444093197106144	1.42298520200362	0.154740445076786	0.230455884442946	0.106540129353869	0.066943090368456	0.426036743576665	1.87249714678522	0.0611378562684281	0.514480401965975	0.095268812897667	1.36777942703834e-05	0.476853794306642	3.67261541625557	0.000240080660103898	0.308544481738432	-0.314436307674115	0.0131178782316316	0.0162227655725901	0.0535830422280665	0.957267367442124	0.294174040445335	0.290975922943175	0.0183007305338267	0.0266944978241923	3.27325857780191	0.00106315168930502	0.477007867967977	-0.0437260055610206	6.74600975632555e-05	0.744489333716587	2.65872259191516	0.00784375176198654	0.140887587971852	-0.169753965204122	0.266811154832961	0.202686810761822	-0.117352300974144	0.906580881122237	-0.262667685280851	-0.353529841725073	0.0360024918371841	0.00648270297897384	-3.45263308143386	0.000555143561388035	0.103388042806674	0.0477702220988096	0.416226818854853	0.721772455293056	0.830673335880078	0.406158193369085	-0.420792834158937	-0.291399686400376	0.000535701330465792	0.0264642074921697	-4.08595992177841	4.3894955505993e-05	0.412584684049904	0.207907302477051	0.000704303567523729	0.117331380358995	3.55911927146446	0.000372100529306885	0.169439390172268	-0.281988427320636	0.180733417467126	0.0319896679903831	-0.581108597612067	0.561167264483955	0.460410684537014	0.365578005692361	0.000129163881519599	0.0047733055288942	4.80009555723154	1.58589941599941e-06	-0.0296566624718051	0.242118628059984	0.816050000993208	0.06708109195894	1.1419554895072	0.253472521648347	-0.0854321264242787	-0.268607515644537	0.502083343190778	0.0414742757180964	-1.93390941844129	0.053124265917506	-0.373414337437152	-0.0527850968857585	0.00237212741533667	0.693933356252038	-2.46427853945868	0.013728937502767	-0.111509176413584	0.04269217630116	0.380360857762243	0.750332256215202	-0.397406334939602	0.691067844725811	0.247756597844229	0.0955044692089804	0.0483953069643809	0.475759343588037	1.91566994201562	0.0554071207114767	-0.421577358633459	-0.30768984753459	0.000521682521249923	0.0187936265756652	-4.18596940736998	2.83951594270574e-05	-0.0642236092749085	-0.34318828862977	0.614132415233424	0.00835507275689145	-2.25085584440095	0.0243946691852742	-0.280355488600698	-0.0945873901675038	0.0248423064074737	0.480026035320622	-2.10590401122907	0.0352126911791277	-0.328193637026623	0.0650627520281959	0.00810721051578084	0.62751225198647	-1.55274120565663	0.120484973892453	0.248308645072612	0.0515217013281513	0.0478811329161549	0.70091078795898	1.68490683029278	0.0920065485750243	-0.393445742188251	0.00770071043521147	0.00129848395259069	0.954249650590394	-2.274719048632	0.0229227890460263	0.213236713554141	0.116219580008218	0.0906859437913275	0.384965472532551	1.82352167082269	0.0682244179397619	0.508033311746937	-0.233568805832352	1.82435154011856e-05	0.0776341597335614	1.85919668912008	0.0629992639548248	0.247544674832051	0.0979101541589845	0.0485938888226394	0.464663750539348	1.92726278032411	0.0539468895490922	-0.101995171905769	-0.0814071990848818	0.422567980370412	0.543524300228152	-1.00158849717744	0.316542378807179	-0.395493414978745	-0.0432296472069376	0.00121830730139481	0.747292853912427	-2.55786258778384	0.010531769944224	0.0629166969815598	-0.0890979256830234	0.621374631307188	0.50598456000769	-0.121946767494092	0.902941176888693	-0.343464770580402	0.117869842495232	0.00545875441020729	0.378206231972273	-1.36672416983198	0.171711779010543	-0.119992122066074	-0.125749077756954	0.344947134132573	0.346925414472499	-1.34026477500149	0.180159279168836	0.046037686875652	-0.261946641263172	0.717924377042999	0.0469964830921965	-1.16265849961965	0.244968085711444	-0.428665738495538	-0.00907945223188897	0.000409337257700028	0.946069694082267	-2.5995339807692	0.00933504356947946	-0.178175124642642	0.400417349801276	0.158951400286126	0.00184232518343884	1.24162942370288	0.21437332048278	0.464965485844838	-0.120849158553515	0.000108432698405739	0.366184906956207	2.16146693417504	0.0306592885115758	-0.444454577879112	0.014248062525907	0.000233910969619283	0.915460782701861	-2.58470283240451	0.00974629591799084	0.0640087138771178	-0.0433799518685087	0.615320757312526	0.746443561182339	0.127184074046927	0.898794710082079	0.487413886879586	-0.0715968905519247	4.41206193700155e-05	0.593284706701746	2.58623625422376	0.0097030397504655	0.315968521497804	0.019354009977848	0.0109763148328554	0.885342085071963	1.92398621605492	0.0543563112499036	0.397631800147492	-0.140752448602694	0.00113936542746936	0.291946407204025	1.59332826335012	0.111086569416578	-0.429957654893683	-0.0233538646133843	0.000391413722467478	0.861857864058315	-2.68390661844667	0.00727674278724987	-0.0457104541844573	0.0909949887793393	0.719846557738989	0.496933295528196	0.228153299560982	0.819527065511404	0.141392033151533	0.0135527288949859	0.265085163158151	0.91957249019974	0.864266128630327	0.387441712497969	0.143677649059165	0.0881317165717608	0.257358939580362	0.510626756004834	1.27309939124217	0.202982774956131	0.484169954605371	0.0862819672165953	5.04391507401946e-05	0.519573997315078	3.39979953988528	0.000674352721334213	0.340598862504801	-0.200738741432054	0.00588803941366929	0.130806968656917	0.898442389573423	0.368949745955293	0.0831591061773542	-0.242943465523269	0.513566853147396	0.0661269529476189	-0.847680576349647	0.39661588652206
Smim38	48	darkslateblue	-0.134456383998512	0.13775852155925	0.289476866983351	0.302434883847249	-0.0195683641584342	0.984387700743393	-0.00958881904764198	-0.121175217581462	0.948425950743585	0.438905203194805	-0.5973411377498	0.550279644245135	0.0062917639308901	-0.0406812682844334	0.966520189474238	0.798109790069254	-0.152187775587462	0.879038835323421	0.037633807497577	-0.190719811345846	0.767809629354552	0.151554874162499	-0.812069552103153	0.416751723183542	0.142748342923817	-0.243914933016425	0.260481741955811	0.0650171826847773	-0.516972355517587	0.60517545674632	0.073254813158273	-0.224250656653674	0.56511416648823	0.0905902339962113	-0.798539188099536	0.424557661348487	0.120724998427588	-0.167198390243222	0.341987098449953	0.209668177870731	-0.21765341893049	0.827699159815146	-0.144781062743714	0.0201660941024577	0.253684106800689	0.880565512863718	-0.70508776775785	0.480755618385977	-0.00536726245264255	-0.26860174024041	0.966425269841148	0.0414788213809945	-1.48693213833563	0.13703273504177	0.0224359796545069	-0.24422523797449	0.860315640914743	0.0646658677999546	-1.19403374203152	0.232464769400116	-0.0223747507924527	-0.221078611938152	0.86069303827372	0.0953674883558981	-1.3140742912456	0.188821204750981	0.11091129365859	-0.221009706195468	0.386832042719183	0.0985101085768191	-0.563370111786892	0.573182884963771	0.121935650545556	-0.194257359601708	0.341090879303048	0.147630351853024	-0.355026926597943	0.722569419022175	-0.245148808193862	-0.230225238124241	0.0508857039193275	0.0821026634499878	-2.63377700456214	0.00844409256851954	0.143888788238729	0.475981477769489	0.256652984103542	0.000159080939441531	3.54654904359859	0.000390312084986723	0.0225401269124585	0.904830758037225	0.859673778254434	2.00253953113671e-22	8.05349106493079	8.04652758744206e-16	-0.0847898789032125	0.516038653260288	0.505314545312761	3.38170716973848e-05	2.54782752923684	0.0108396046425864	0.122480217165115	0.88945296957727	0.334962572094576	1.07536834318871e-20	8.1956159084784	2.49313249481768e-16	-0.251190535950892	-0.153584815435161	0.0452691691759213	0.249711793005169	-2.24832760234497	0.0245553078892497	0.150782989714239	-0.243675513798589	0.234320307836413	0.065289289006599	-0.469905304820558	0.638422674103132	0.178242234879648	0.178666102839667	0.158791927491692	0.179632987705832	1.95879450196443	0.0501368577392419	-0.00855797851740742	-0.14743271836062	0.94648962433135	0.269410821757182	-0.833517954483596	0.404552676145509	0.0134110674074906	0.117104127841879	0.916234043499422	0.381333601249291	0.697187005739306	0.485685769898511	0.125144020121062	-0.276995081904484	0.324476454460895	0.0352921544316244	-0.804588563387789	0.421057143944176	0.0180007844719258	-0.62532122475065	0.887728202348407	1.54016569837171e-07	-3.78211854061416	0.000155499275712103	0.0875522513733925	0.304451577163593	0.491493008334001	0.020145915384311	2.15246886493838	0.0313604449406002	-0.229235743435645	-0.271201060626087	0.0684415638403517	0.0394740349165722	-2.77130292885474	0.0055832457600422	0.0292031722832974	-0.811855596540891	0.818814796745049	1.06133463482421e-14	-5.82971162995287	5.55232407467607e-09	-0.196163755867464	0.0934142164523226	0.120299862595759	0.485513657517358	-0.610788524456198	0.541339591471987	-0.0588242509963258	0.334456136149324	0.644282735671179	0.0102862019329116	1.51268373326894	0.130360013455822	-0.0377770640003167	0.0837579830616514	0.766950689317016	0.531908182049295	0.233812460293636	0.815130575756756	0.0737710969105388	0.514713030261197	0.562368345141283	3.57074265859647e-05	3.42298992037026	0.00061936373961741	-0.148965325530361	-0.350408528536725	0.240073456844218	0.00700472389815414	-2.77183233604375	0.00557417393896739	0.042437240518086	0.158136874588904	0.739166936445441	0.235782197484968	1.0802860101243	0.280014837538073	-0.0340865678641714	-0.152868544028268	0.789164523046795	0.251953521337301	-1.00515472375524	0.314822352797918	-0.176370839962247	-0.436418793083736	0.163283327762758	0.000615345494179643	-3.46772455903385	0.00052488498972931	0.31113859585536	0.345362252123817	0.0123318414985219	0.00792648195402392	3.6975688774165	0.000217674167870727	-0.132203558450012	-0.492186303484174	0.297707195980001	8.70144567962648e-05	-3.59222249974817	0.000327869718652438	-0.295616825780052	-0.540679259813699	0.0177115552555841	1.17916001149121e-05	-4.89852002332654	9.65612000387686e-07	-0.0986042046249899	0.788505688136574	0.438234374280054	2.00793202618433e-13	5.09771933194826	3.43770001163764e-07	-0.0855926193093903	0.314263352291336	0.501277558670555	0.0162847090745839	1.24343315787361	0.213708257962908	-0.121737727700818	0.190686648172086	0.337922931073544	0.151627377433403	0.340337166924527	0.733602630732357	0.0137452438680833	-0.306620090122897	0.914154546825574	0.0192315438846814	-1.59986833007405	0.109627796352275	0.12713297203382	0.700540299912387	0.316784420668258	9.26663665687419e-10	5.30663049621783	1.11670223456901e-07	-0.210725971793161	-0.672731207409591	0.0946411785207707	7.28927751407423e-09	-5.50747824014775	3.64010388114402e-08	-0.113864451185253	-0.381905507225037	0.370316524079594	0.00309432769007647	-2.76544317606376	0.00568455080360257	0.0558913930505903	0.15295458444171	0.660906668018866	0.251683519911581	1.12727612624088	0.259625752955	0.0623004908969359	0.10633293660466	0.624801829386431	0.426942208255698	0.912120409754522	0.361705335409174	0.0703620478563024	-0.467124662431825	0.580614293440449	0.000218472665268476	-2.28713575228507	0.0221879006428751	0.324540366685262	0.116172339204833	0.00888663558461464	0.385160015803861	2.49225680553653	0.0126934223772879	0.153837153892265	-0.173085776105014	0.224869422001599	0.193834557235125	-0.061814616958566	0.95071046309895	-0.0522910084015046	0.0664670033948354	0.681538870299383	0.620086956019204	0.0608198234995095	0.951502702675964	-0.00264694449578014	0.158892373534086	0.983438517803841	0.233523136604184	0.83322662715226	0.404716928081423	-0.338258183688017	-0.0308010027705191	0.00626038951368711	0.818463618761642	-2.12358059276773	0.0337052297921241	0.190208195789542	0.286414232762594	0.132206927042482	0.0292819086829228	2.63126189900206	0.00850684522630312	0.0971153961659084	0.443548920572979	0.445214288960865	0.000488003916054397	3.06456870382447	0.00217984100574696	0.0367577943005418	0.0320944512192338	0.773068063544338	0.810977775900466	0.374637205311652	0.707930299109083	0.0843135865169303	-0.263603627452627	0.50771769418355	0.0455694817210158	-0.958029775812249	0.338047744173495	-0.00377474131428912	0.606515257775131	0.976383794934332	4.50573245717001e-07	3.70097407391495	0.000214773421781169	0.406984912449381	0.695416393231451	0.000845521355289066	1.37884263319555e-09	6.94729292509767	3.72362036779066e-12	0.0607351187244624	-0.540352391999404	0.633543610740803	1.19640893642083e-05	-2.86094836362565	0.00422375839281985	-0.0396747679949617	-0.0661748175681174	0.755599124659409	0.621628885524911	-0.571692477453434	0.567530331660682	-0.0279574671883046	-0.0973903395719024	0.826420715403121	0.467049328099304	-0.672681053441711	0.501150223747906	-0.0615257815727133	-0.663508330716013	0.629121836882653	1.37713763398289e-08	-4.57119779482622	4.84944271871568e-06	0.165477295258167	0.181145670124106	0.191295327485747	0.173570169630274	1.89911763045813	0.0575490115291772	0.152669370972262	0.120911969710401	0.228451163419849	0.365933991679378	1.49967670044045	0.133698168809079	0.108887960420447	-0.105257593877828	0.391729231169692	0.431659116808098	0.0496342252882682	0.960413872397823	0.0835782915563954	-0.632798495514365	0.511439106969732	9.85125311711792e-08	-3.48139886199336	0.000498802113216964	0.110099733666456	-0.00453463814984731	0.386448909786517	0.973050070535487	0.591509288734895	0.554179233269438	0.0661300108659795	0.110774410769554	0.603633809928251	0.407772430841785	0.957312950270922	0.338409320775378
Mrgprf	19	lightyellow	0.134128927342755	-0.00254414376527253	0.290663797472115	0.984877913658179	0.737863303021381	0.460597520799968	-0.281843055332246	0.122540162300128	0.0522899826923093	0.433727934717709	-0.831644476928221	0.405609649207524	0.522693708149702	-0.0472523204471461	0.000163865363579884	0.766348596279338	2.53988983197896	0.0110887391675913	0.00457552858038247	0.144536807710121	0.971375681694504	0.279033193221461	0.795686211644614	0.426214443097121	-0.142990302784267	-0.188458112375519	0.259666218292605	0.156558633490661	-1.81092058921568	0.0701531449668514	0.383170599303036	-0.206548733157281	0.00177709553576359	0.119800231235454	1.13919331564725	0.254622532937794	0.21139703337805	-0.0337303951298426	0.0935710684004833	0.801533850578619	1.01647532373633	0.309403092495435	0.100087521695964	0.105852620722714	0.431341670558855	0.429045455308875	1.12136140257518	0.262134058564219	0.308280286546684	-0.0455169338684934	0.0132003045207741	0.734401446427756	1.53311508249942	0.125247502126961	0.319865028529912	-0.0884970813603709	0.00997879363251942	0.508868801266123	1.37618496949472	0.168764374298036	0.23252356754716	-0.0370837052456304	0.064463990052484	0.782265291887137	1.12243777393818	0.261676351157108	0.31450081192138	-0.1487248546724	0.0120615344440117	0.269538487379549	1.01206421730131	0.311507349919533	0.336373896164981	-0.0594692984205979	0.00702926353811528	0.660353191764657	1.62069985973051	0.105082023739776	-0.449935428401343	-0.24492489601782	0.000191375301087319	0.0638793338583881	-4.02115689180871	5.79130153448799e-05	-0.420782215350596	-0.119065128599779	0.000535893405911604	0.37335521564508	-3.13097004606956	0.00174229930424386	-0.481384310651125	-0.0684497031808088	5.65219144853748e-05	0.609666969854891	-3.28464591285314	0.00102110610053474	-0.551824753940523	-0.21987857860397	2.28482517396329e-06	0.0972251338986743	-4.64039020998317	3.47751895543848e-06	0.280508657567983	0.0556559324264341	0.0247601945391652	0.678172733895839	1.89962763731362	0.057482002683065	0.704991764428075	0.623357283469434	7.89650874483413e-11	1.72860949738435e-07	8.74912138031787	2.15020285659543e-18	-0.223688611709946	-0.138236987330856	0.0755964026617095	0.300742531057847	-2.00305987605514	0.0451708620368193	0.248661649577611	-0.0401830860142526	0.0475547000339945	0.764570432688521	1.20138932911137	0.229600213478257	0.888531623608789	0.839987408443731	1.18872851776112e-22	1.69704984122382e-16	14.3394852104804	1.23971606871715e-46	0.408522965852241	0.0968312038775027	0.000804382071962247	0.469622721006611	2.92949534224241	0.00339512901317406	-0.235917245513514	0.432553620716221	0.0605557423123084	0.000696298427110863	1.11139633168321	0.266397790622137	0.549215647977637	0.473229918961766	2.60749737976437e-06	0.000175721315994905	6.1577627383246	7.37797771152999e-10	0.751298540245598	0.154500268927226	8.57595907501101e-13	0.246866473045881	6.25788548050033	3.90232194319235e-10	0.56194646570774	0.0566636182587063	1.3540444102108e-06	0.672672533342927	3.83943726857366	0.000123316632005984	0.177453363562037	0.0241268448617712	0.160673987814435	0.857332510330316	1.12628182019331	0.260046250350437	0.784142088084112	0.228265957190847	1.81536422208623e-14	0.0848139522301457	7.10929126750132	1.16640358497477e-12	0.0107333924711128	-0.110566200558391	0.932915577464189	0.408659775096211	-0.527699788855131	0.597707719820396	0.742373656553433	0.816061831571904	2.20842332954572e-12	5.98374517056046e-15	11.3796823588049	5.27916607468456e-30	-0.479670325411987	-0.196137480137813	6.05941614668761e-05	0.140052220753255	-3.96095534796758	7.46504927106252e-05	0.713587142960715	0.556004474156983	3.6482761706737e-11	5.86578451215731e-06	8.29805074455735	1.05833473753951e-16	0.358357666029753	0.0918936398582365	0.00364219384234229	0.492675148854617	2.57554447769398	0.0100082400395634	0.123887655863066	-0.056048533603571	0.329395901945165	0.676027814941557	0.396446955991649	0.691775331814398	-0.245808398207112	-0.264406786575759	0.0502461234949799	0.0448906904446941	-2.83036570296088	0.00464948259784142	-0.0330716833235254	0.0135762407685793	0.795303575367224	0.919433422944468	-0.112359387999811	0.910538455044653	-0.408909431997739	-0.278165213205672	0.000794333993608029	0.034493909581591	-3.9298271730195	8.50069391372171e-05	0.0249902699133202	-0.229200086351214	0.844600443134337	0.083512628960109	-1.09557697039645	0.273263944527117	0.86611122118737	0.0858255870257619	2.46785596453545e-20	0.521793549120639	7.78968941704615	6.71741092324193e-15	-0.366118095461495	-0.039891982581538	0.0029273610426737	0.766227464263756	-2.34884859383256	0.0188315625224734	0.101159468614967	-0.119250199122134	0.426398938295871	0.372607480420903	-0.0688644567722182	0.945097510714087	-0.442119178374744	-0.0829849993517767	0.000254534678569479	0.535714244798791	-3.08404613679314	0.00204205924821873	-0.664700000619992	-0.106775503401483	2.10389858683237e-09	0.425009446022355	-5.02798683670239	4.95655891069191e-07	0.301578351584889	-0.168339224137864	0.0154458900441322	0.206530981816189	0.83366659055274	0.404468889683946	-0.536640035440008	0.366389948772705	4.85377373321136e-06	0.00467391069107803	-1.30421183299114	0.19216136643876	0.49340015640353	0.798728648200393	3.43419486677186e-05	5.81149251617293e-14	8.80430065129666	1.31670998883817e-18	0.686917878981232	0.184909444322117	3.67373802088662e-10	0.164653725950158	5.67842941340675	1.35937107059518e-08	0.195810012424242	-0.046618837343035	0.120983396233712	0.728216641391958	0.857624589708928	0.391099792491804	-0.319626003835201	0.072791755322268	0.0100376341117223	0.58711680589095	-1.45835314274256	0.144743229144601	-0.571506628587388	-0.14836359978791	8.12836338422814e-07	0.266365373886572	-4.40860001202801	1.04040973310024e-05	0.109455600884422	-0.0881610692536807	0.389250431845016	0.510485411403632	0.144155563226013	0.885377629759994	-0.490140603032681	-0.220389556324857	3.93847015935951e-05	0.0964307318869435	-4.17133119017614	3.02825353314975e-05	-0.0686927605863249	0.0171066594137762	0.589646186852549	0.898581342444173	-0.292539627563835	0.769874065880673	0.0320330679131086	-0.0858213741684866	0.801599000141508	0.52181405993816	-0.276830285602041	0.781910425063117	-0.509893826437551	-0.409083811058619	1.67984425397668e-05	0.00143042266518676	-5.43156077058347	5.58632850652516e-08	-0.572530865639972	-0.00581489891757941	7.6885126333852e-07	0.965445438641237	-3.65694216917458	0.000255241937017025	0.512307252683332	0.478101332835443	1.5082220963079e-05	0.000147258631873812	5.90487011108452	3.5292470002799e-09	-0.441816937299729	-0.328270263550781	0.000257321960277037	0.0118779265241466	-4.44563900484637	8.76309956689039e-06	-0.0341843967944762	-0.37800279955023	0.788573422128399	0.00343898303991379	-2.29498067831898	0.02173423162051	0.585991799789278	0.239618657480728	3.63544555759267e-07	0.070040457062293	5.03205680982791	4.85245415110609e-07	0.280825559175451	0.0283191117209893	0.0245910356043147	0.832872217470198	1.75662551761675	0.0789816605611546	0.316494035561685	0.0912926701226718	0.010836930463283	0.495520659487473	2.30923687713038	0.0209304402540524	-0.596055182939452	0.0297054568248792	2.03052579112727e-07	0.824816747523814	-3.66785497369419	0.000244593845260415	-0.489622829730062	0.150793124583915	4.02461147285701e-05	0.258525922957939	-2.17784083559861	0.0294178885272682	0.209229721989451	0.112941468006512	0.0970616157186259	0.398603448747706	1.78259277927972	0.0746526160979315	-0.0697259150379601	0.250434365922974	0.584048713592752	0.0579508941684145	0.965121087101963	0.334484166135901	0.182306697195927	-0.0209594601801376	0.149352411527412	0.875903115525476	0.91559236633634	0.359880736646041	-0.0280706058224962	0.145175492299833	0.825729255742328	0.276891710877219	0.617331017001506	0.537016412298729	-0.330260576506706	0.0386482731839735	0.00769322530439878	0.773318600622134	-1.70580587311028	0.0880442292776875
Insr	2	blue	0.231448665535928	0.19925776413094	0.0657433809493303	0.133730974247083	2.38110039625027	0.0172610069160655	0.0487261124368774	0.0616613368078566	0.742245469194666	0.69446732048514	0.513405644405398	0.607667598092336	0.335819593416846	-0.276942383480509	0.0210138442084779	0.075809098799295	0.385493104199805	0.699872114521477	-0.291674257541714	-0.0572913530580871	0.0193611840319635	0.669254771498402	-1.97601952315578	0.0481525660751137	-0.17501946717757	-0.148842602319902	0.166584279184702	0.264807298304492	-1.77809979961685	0.0753874653652881	-0.230261773533885	-0.237963328268389	0.0671797026529915	0.0720566806147625	-2.58924378266095	0.00961869728368489	-0.24244177742823	-0.361653621629206	0.0535806438457698	0.00528040706997348	-3.38163242073379	0.00072056493659354	0.124128779210585	-0.14604103377075	0.328448117433438	0.274007021085626	-0.0836392738927935	0.933343240268424	-0.229240886011265	-0.333245489487082	0.0684351921939437	0.010582308607073	-3.13282209695979	0.001731343468069	-0.170490722522579	-0.333503611933278	0.178003159231705	0.0105185643711554	-2.79352209675887	0.00521374668356978	-0.190543254012464	-0.332429885241343	0.131514246935137	0.0107859263553696	-2.90254507331738	0.00370143891092384	-0.306161293260752	-0.283432376268357	0.0146738353237666	0.0326399415549216	-3.2750154503282	0.00105656194967661	-0.18102984881229	-0.345333004963092	0.155646095658475	0.00851533792367624	-2.8994756058778	0.00373787429587326	0.818826258240106	0.837703166186389	1.38677633289569e-16	2.44388301254079e-16	12.8418248172965	9.55942825345313e-38	0.207939922294193	-0.50410444061864	0.0991865988388852	5.47412542206493e-05	-1.76079881670486	0.0782724602073855	0.508238341028196	0.344072807333698	1.80787859355926e-05	0.00817831855328523	5.01799445668042	5.22136832831107e-07	0.696069878121644	0.87639827714114	1.7105341245178e-10	2.04531311858776e-19	11.982810895983	4.37242571115346e-33	-0.66747490413861	0.240494615904937	1.70558193920961e-09	0.0689918934645961	-3.19059309361679	0.00141981091010696	0.374928339574217	0.36665044639813	0.00226946162280201	0.00464241014947969	4.2293438476116	2.34373892137051e-05	-0.598717001427464	-0.257513295209287	1.73479516431771e-07	0.0509951005642799	-5.24214262418413	1.58722604860773e-07	-0.862937598591978	-0.776752362446807	4.85659839659685e-20	7.69865961089663e-13	-12.7524452628526	3.02117738594091e-37	-0.305839597763362	-0.314756193916321	0.013983136143188	0.0161087298798366	-3.48318651860565	0.000495483025953709	-0.59951293018186	-0.0208048162648	1.65457589576058e-07	0.876811592240695	-3.96514940277494	7.33499903254587e-05	-0.391671823126139	-0.115472184477103	0.00137174802381484	0.38805018580063	-2.91755115652511	0.00352791773421954	-0.456647265236444	-0.271268935201869	0.000148977190843371	0.0394227767667859	-4.21755166283672	2.46969247289319e-05	-0.447422583342251	-0.673960529141814	0.000209909264846634	6.68523254536614e-09	-7.00899059750037	2.40043583792478e-12	0.212425029517414	0.735563399271457	0.0919501618938707	4.81373656126399e-11	6.17896390888387	6.45236427731199e-10	-0.716272133616216	-0.3974757414149	2.84985307470339e-11	0.00200452599092731	-7.23655078079164	4.6023938983087e-13	0.220653307684396	0.0728926809821611	0.0797563857716454	0.586597152769792	1.63548470061486	0.101947479340308	-0.272844540914088	-0.477558450589099	0.0291607976140991	0.000150207060500456	-4.30922073145828	1.63830791923638e-05	-0.0381256035702914	-0.199082568109623	0.76486207736565	0.134080105104044	-1.28008125616127	0.200516560020692	0.381202275660749	-0.241092258565093	0.00188505163887463	0.0682837150505242	0.933908267562133	0.350351213775247	-0.0815130589049047	0.26564511415697	0.52196530211691	0.0438603885298371	0.985346357189754	0.324453969324914	-0.241866673447473	0.0230830925467522	0.0541678935430292	0.863444130055897	-1.2517123312029	0.210674705132087	-0.392223622429573	0.843470446491858	0.0013485695419278	9.62410989337136e-17	4.21742495730935	2.47108016322563e-05	0.0256041743160442	0.479133232844093	0.840832149956739	0.000141799953178583	2.90400547743085	0.00368421714384264	-0.441133005907751	-0.706964460664557	0.000263732549097319	5.5636238574664e-10	-7.29938226411226	2.89091904458768e-13	0.587494416401658	-0.0125424769240668	3.33680771128906e-07	0.925550101702544	3.68536151186857	0.000228378239427108	0.612268395428191	0.390258228700319	7.6102185265092e-08	0.0024577449063949	6.14791877420842	7.85062158322659e-10	0.180209963676939	0.5253873408977	0.154168408167094	2.28938492681416e-05	4.10337186454647	4.07172003281803e-05	0.631888846435007	0.0988027367082394	2.14992255943137e-08	0.460582865376852	4.67002878641407	3.0115753128983e-06	0.165340884861104	0.0119215729901899	0.191666686374972	0.929226011149187	0.992194263403784	0.32110277035317	0.275934633378056	-0.46421500864122	0.0273133606859078	0.0002420185996263	-1.08266828309387	0.278955686860582	0.12086039168786	0.193428650778294	0.341441994633247	0.145719018569675	1.71281535197343	0.086746514891227	0.0461430211599727	0.198251989376617	0.717306008098831	0.135744621957015	1.3202243756127	0.18676011587817	0.537101279401573	0.126809793180366	4.74649558197251e-06	0.342840346376139	4.01570951800665	5.92672189894407e-05	-0.272009589004052	-0.0397946270682706	0.0296776092064613	0.766781868189663	-1.76427297456131	0.0776860317371872	-0.47580875223117	-0.462713778764504	7.07809918429095e-05	0.000255052031753367	-5.53137689738464	3.17726806491311e-08	-0.666631813145557	-0.472260328796639	1.81831379985164e-09	0.000181954377930981	-7.19454750231536	6.26682468900085e-13	-0.538300809606513	-0.752642786142952	4.47778159600413e-06	9.55570982830611e-12	-8.53096260357555	1.45134950605211e-17	0.192685699462787	-0.549648118147216	0.127149794367371	7.8689809436891e-06	-2.18308790352728	0.0290293372182699	-0.203703770513234	-0.379682102175987	0.10642130145166	0.00328672076627576	-3.26521565339362	0.00109380765028483	0.520355881445811	0.304769156765738	1.04659872333053e-05	0.0200097419357749	4.87724005689182	1.07580479622638e-06	-0.0835604678905021	0.000284651052441215	0.511529486752757	0.998307970850848	-0.46482615736198	0.642055954273078	-0.214854031956336	-0.382878688298104	0.0882076235119725	0.00301330849441174	-3.34993413810342	0.000808307774481946	0.542048086342367	0.0669983900558209	3.72705163527795e-06	0.617286875261836	3.73497250713321	0.0001877356955075	0.554118095874574	0.436399479242414	2.03246664755788e-06	0.000615727879146636	5.95121195711339	2.66164120856269e-09	-0.624837914147232	-0.636321442955169	3.42051331048604e-08	7.94776133266444e-08	-8.05966848030121	7.65016362287502e-16	0.531359148474218	0.425794077506251	6.25456990532626e-06	0.000861304953348045	5.70262371908979	1.17977223563629e-08	-0.150009810299703	0.152853393985616	0.236755768070954	0.252001083672815	-0.0263571053693629	0.97897250720922	-0.392625718375615	-0.728318343985966	0.0013319019949784	9.21167689967852e-11	-7.20543097076616	5.78605504890395e-13	-0.535224865345334	-0.0143061008360564	5.19722189294223e-06	0.91511768349391	-3.40210671689429	0.000668685211252066	-0.592536706302968	-0.0483299792843055	2.49474730461175e-07	0.718646444661603	-4.05073812218017	5.10563228032705e-05	0.533458520294734	-0.231420293110315	5.65774213411849e-06	0.0804827995301473	2.06548388109241	0.0388772391322103	-0.152345093585489	0.0333184498032533	0.22945275648131	0.803909316111497	-0.678506691097109	0.497450482808689	-0.267689818104419	-0.139888272840598	0.0324756936748307	0.294949111139089	-2.27275290551975	0.0230410744951894	-0.308003898292062	0.105024935048586	0.0132870126317382	0.432683509244035	-1.21463762170105	0.224504333270819	-0.627904586557476	-0.368373100467698	2.79898107494176e-08	0.00443876581024133	-6.15410246937056	7.55038569953948e-10	-0.608744876982906	-0.656599224272041	9.46356888867447e-08	2.18645794119849e-08	-8.09940862429782	5.52269897243449e-16	-0.160555760630821	0.115966376554856	0.2050225969697	0.386008877460534	-0.285329460969539	0.775391743958303
Vmn2r-ps88	2	blue	0.296517094086434	0.19863696667919	0.0173521992995581	0.134971190301898	2.76729562304834	0.00565234738838334	-0.189732677845836	-0.015146216666765	0.196486838599167	0.923203571501664	-0.989669340034923	0.322335765684855	0.101362724010118	-0.106498458613745	0.497806613137094	0.502046646151247	0.00437393970719285	0.996510112165462	-0.18592835260287	-0.0739821906135963	0.141299005767902	0.581000662703026	-1.43958129066745	0.149985896000201	-0.191110145650488	0.0101231535027933	0.130348542342215	0.939881135457675	-1.02373344099736	0.30596119565746	0.0157263776607963	-0.0824039784247386	0.901838680967089	0.538583868857065	-0.34946389026184	0.726741075387332	-0.159537901752005	-0.140309022101523	0.207946687525017	0.293484651455887	-1.64329885653015	0.100321114786403	-0.109171398356601	-0.00559382077110782	0.39049033495156	0.966758423038003	-0.639872892185059	0.522255238654981	-0.0678387992864316	0.0187033789943261	0.594290947020271	0.889171946542791	-0.279310953314973	0.780006201134355	0.0186283753872304	-0.0991227521442076	0.883840525942997	0.459124519190553	-0.422505917578176	0.672655782328077	-0.0198336450570718	-0.0386482585130979	0.8763820840486	0.773318684379572	-0.315052821512101	0.752721548650672	-0.0713374887399241	-0.0616025368053892	0.578488569609349	0.648952513709412	-0.718100524426104	0.472695306843866	0.000991007314142724	-0.0189100992650218	0.993849678351951	0.888962154834311	-0.0937042013581089	0.925344132763952	0.21176000658255	0.247290184011163	0.0929962111585557	0.0612771018216633	2.53337682565353	0.0112969435822637	0.0224610740230007	-0.126384428157311	0.860160975323254	0.344474922160995	-0.547279773377481	0.584186537690573	0.147327375371967	0.152854611252043	0.245340337972176	0.251997261938153	1.64151717444393	0.100690104960982	0.200162755515925	0.28990951226564	0.112776370720389	0.0272814891103439	2.70905246366655	0.00674756690418016	-0.200951065803571	0.107908281946357	0.111336935468042	0.420085131912806	-0.561055294910933	0.574759842710086	0.0245810257214227	0.256820385448859	0.847114416672264	0.051644402617682	1.52697341722744	0.126767621663253	-0.0360142208218498	-0.325918807846723	0.777539502304527	0.0125364534534281	-1.9904836568362	0.0465376825586547	-0.257892052697364	-0.239810535720725	0.0396461211801203	0.0698096882634227	-2.7632078941112	0.00572362978844416	-0.0738383939663712	0.0502404063821392	0.562010893769048	0.708012231235335	-0.145793123324351	0.884084704690786	-0.160105237294256	-0.0445511188304782	0.206313236018904	0.739836244201174	-1.13506295169891	0.256348943072013	0.0777678784163418	-0.0713037895599706	0.541327202195698	0.594802094235758	0.0559237139330155	0.955402579402189	-0.066738104165126	-0.108719889615345	0.600301657248732	0.416577130575922	-0.949709633973771	0.342259813203389	-0.160639056828115	-0.122242916247708	0.204784602405335	0.360641749343516	-1.55231501508437	0.120586866917637	0.0541243948773653	0.23561794190718	0.671002329720987	0.0749922907736836	1.57229185543159	0.115882881021879	-0.252636401478081	-0.105089157559707	0.0440035465680694	0.43240060202785	-1.9958871511373	0.0459462075967441	0.141759976163363	0.0413251326592279	0.263830966052081	0.758079811754126	1.01343461466804	0.310852612685948	-0.178493493861203	-0.057429684478349	0.158195914575862	0.668502505368638	-1.30879449312859	0.190603972839957	-0.118666887222847	0.148463286932914	0.350339995714033	0.26604061184048	0.127606208069848	0.898460617972365	0.0726142494979771	-0.0517268578487961	0.568529676886243	0.699776068505852	0.131054569010173	0.895732139783296	0.0133173446662231	0.14590462044811	0.916817357746829	0.274460330140532	0.851756502166176	0.394349253291723	-0.327465341236999	-0.0416026935121235	0.00825764569255067	0.756504827394354	-2.11323260981248	0.0345808634809076	-0.111237088757583	0.296975301773266	0.381531633231197	0.0235864411309372	0.998337574932661	0.318115692982723	0.0546876323514043	0.0444003888691909	0.667777896966319	0.740685575134787	0.539891290680237	0.589272004492528	-0.162274796252328	-0.211586185934739	0.200150612420555	0.110840986275458	-2.04834659817225	0.040526050110686	0.140492976101286	-0.00672236031605774	0.268166590524016	0.960057012533655	0.751868322379287	0.452130249801288	0.150825869253693	0.088568220281703	0.234185748989125	0.508526875212545	1.3161092262099	0.188137384737322	0.0505250976450758	0.173602648436823	0.691745271788998	0.192486424172024	1.20956941281617	0.226444160979729	0.224440408185898	-0.0358880039034389	0.0745932105850587	0.789121698841105	1.08128895123729	0.279568600654296	0.327482820943475	-0.0859500457411068	0.00825400678320487	0.521187788512088	1.43714389767442	0.15067711018371	0.0430088712659455	-0.101318743412392	0.735780855587132	0.449185341289618	-0.298363244355969	0.765425938951511	0.121131249694055	-0.0365995070383265	0.340353128566606	0.785039837294805	0.484005261047266	0.62838213538478	0.0398649434202221	0.069077398766509	0.754464333621683	0.606383996511597	0.588182597845662	0.556409736694675	0.12315933165513	-0.0343059190564297	0.332269212788986	0.798218107257058	0.507619973921233	0.611719880202212	-0.353365261497391	0.177698182182562	0.00418016884324375	0.182040741381592	-1.10570688925807	0.26885340717348	-0.113526091661243	-0.114921115853813	0.371749524875246	0.390333957810006	-1.2456270576767	0.212901343931452	-0.147744573303851	-0.237952549914622	0.24399138101206	0.0720699587860654	-2.11240457839021	0.0346517626450198	-0.114379087670503	-0.30812438673252	0.368143392657125	0.0186181819954119	-2.32482889125435	0.020081111486008	0.00117259962988639	-0.278017710231261	0.992662830095564	0.0345936996319243	-1.50436690260541	0.13248692140677	0.0334179874490764	-0.00375958402421181	0.793207365995124	0.97765502286114	0.1662388464583	0.86796898969274	0.131266087482191	0.105159820843943	0.301176597156429	0.432089442942559	1.29361872264981	0.195797152126508	-0.112929549994982	-0.00428132780148739	0.374284121222362	0.974555014715364	-0.654113458464579	0.513038711316206	-0.123924577445759	-0.084953539295282	0.329250662161241	0.526047804901949	-1.1441658672833	0.252554855573244	0.141352768647875	-0.00430725581124986	0.265219239215985	0.97440096946774	0.769532366655537	0.441577337817545	0.204522555704629	0.184882475900822	0.104992030027834	0.16471639729677	2.14470884688097	0.0319761331153322	-0.135973590437862	-0.192527480105122	0.284019064786606	0.147641595731542	-1.79342177333963	0.07290550863172	0.128612245792682	0.0813484939859314	0.311139828718477	0.543815948577687	1.15147968247359	0.249534949150078	0.0488642745406644	0.00805359183562346	0.701394449255832	0.95215555550176	0.314898138776594	0.752838994811333	-0.0842824717933116	-0.102259143807611	0.507874887928555	0.444965641578497	-1.01338339774898	0.310877066340332	-0.275647860758292	-0.0267311982286491	0.0274805561435724	0.84211989091724	-1.71696936569982	0.0859847694369115	-0.249104250764716	-0.0189445311580238	0.0471479957773368	0.887752134859403	-1.51701684327043	0.129262431551025	0.142051171518592	-0.0138834684845003	0.262841211585612	0.917616464438022	0.72282345499123	0.469788355306488	0.181449552264524	0.0304090252723674	0.151307474969912	0.820735407278372	1.18253906123201	0.236991876013282	-0.426985766469346	-0.111641398394664	0.000433762414878393	0.404089558599284	-3.13326300223943	0.0017287446390223	-0.0586489472153955	0.018723789181922	0.645271628007762	0.889051765703415	-0.22783013650067	0.819778297195604	-0.138793195027536	-0.174882420955226	0.274057789245837	0.189177340684041	-1.71278983066364	0.0867512116660734	-0.104252894187084	-0.21716619961852	0.412317240845802	0.101527519320965	-1.75030171686595	0.0800662648261835	0.257830637577665	-0.0472093718845294	0.039694895905063	0.724909110655224	1.21868816132766	0.222962573005239
Arhgef18	28	skyblue	0.0820879588343657	0.365526735094245	0.519024243339217	0.0047796438689671	2.48604653121242	0.0129171074934416	-0.0681417227176107	-0.143894645074339	0.645379255003249	0.357270243991796	-0.983367513172291	0.325426593231746	0.574884383860793	0.308940459069047	2.37546107565978e-05	0.046509846607404	4.53421449631414	5.78182501710823e-06	0.244487890612212	0.0182133410903699	0.0515332277746179	0.892058163436925	1.48577649074827	0.137338250472777	-0.437938734588241	-0.226236072863469	0.000295651083929786	0.087696750134745	-3.83325784932644	0.000126457278753074	0.165323988835654	0.0202335622307404	0.191712719503595	0.880168861940959	1.03609208506723	0.300159184394308	0.0647272888262285	-0.170242681519309	0.611351011325164	0.201370719586104	-0.548806167437862	0.583138477349949	0.195879763988633	0.0750416729211635	0.120848382139734	0.575581850711045	1.50272217660176	0.132910701547341	0.0384780803017234	-0.0354533944003694	0.762751567510469	0.7916178151802	0.0266623183191531	0.978729068065034	0.250253912476493	-0.0559889656326841	0.0461048959509439	0.67635309174904	1.12701051065482	0.259738037105486	0.174330665259558	-0.107316515564442	0.168285501483761	0.422653525614564	0.410587419232262	0.681375090250636	0.148134276095156	-0.0756406851022333	0.246602902403848	0.576008255037613	0.426740163847241	0.669568593207112	0.131425584987889	-0.0583304471395896	0.30454720649972	0.666471308171654	0.423809252607293	0.671704929701478	0.174488619436658	0.417807935428398	0.167894262120498	0.00110115800679525	3.33645081272664	0.000848554426294679	-0.425900946142531	-0.33535138592431	0.000450232147185449	0.0100718760559625	-4.37857434900689	1.19458188379499e-05	-0.325074522511243	-0.025834861418693	0.00876874830681576	0.847349422369936	-2.0148029908694	0.0439252955525339	-0.21046913265734	0.341802394985036	0.0950532702769892	0.00863870239620776	0.69485241441891	0.487147796657676	-0.0281455356331218	-0.0421437083086229	0.825271386208424	0.753437738744202	-0.379884818567501	0.704030917093641	0.45481946368397	0.455543914833951	0.000159574248602784	0.000326581940911587	5.33412962330542	9.60039270563506e-08	-0.420282118067279	-0.464856584658579	0.000545010474682216	0.000236636248414823	-5.15876411911871	2.48585251917173e-07	-0.331546608280801	-0.464286456482028	0.0074450790513169	0.000241413726172988	-4.57882179228637	4.67602365442059e-06	0.407724027265105	0.182916076633122	0.000825519996622798	0.169333295108713	3.3890826697252	0.000701268649128607	0.0722952929536788	0.00473290493858885	0.570233947984439	0.971872210959589	0.428271006128435	0.668453825387751	0.0947614931108991	0.0585539202284468	0.456375092673824	0.662400812777112	0.839390546534724	0.401250186997071	0.463866162304428	0.120009005418641	0.000113134884775164	0.369551146206539	3.43438043755628	0.000593910011332971	0.226502643523271	-0.255157698353132	0.0718957713966808	0.0532299289709851	-0.0973003566786933	0.92248787275738	0.654062660076799	0.528636712954996	4.61048652646918e-09	1.99367554085053e-05	7.46876276884718	8.09523298735275e-14	0.0997192526121155	-0.0901242523739301	0.433047203062278	0.501077298836707	0.0788744786109615	0.937132463101974	0.536950874373176	0.178553840378685	4.78123166982573e-06	0.179911059820584	4.2949418505461	1.74739131733347e-05	-0.405119015449053	-0.284068588956602	0.000897979680811769	0.030692070796179	-3.93845098396842	8.20093428323992e-05	0.0258791674238865	0.156408716868042	0.839145323827941	0.241006089085563	0.978608268189076	0.327773572373581	-0.485481525099599	-0.089874818270423	4.7789999125082e-05	0.502267677641298	-3.42850625794145	0.000606912543278981	0.616983713067575	0.437014331375408	5.66104217557325e-08	0.000603659705265348	6.48870994301861	8.65744562465144e-11	-0.0939273641072313	-0.0142284275846303	0.460366540743165	0.91557686007051	-0.599806394332216	0.548635271337347	0.151043811496684	0.471812608360291	0.233502657376642	0.000184900244959742	3.55882367919121	0.000372519502121925	0.0555009329560501	0.129127498419114	0.663132448026408	0.33401890994457	0.996448586716331	0.319032235811676	-0.447294487069103	-0.396080179842754	0.00021089670184628	0.00208584415419214	-4.89692976300711	9.73456124954662e-07	0.0571251902009971	-0.00858806445285771	0.653892807309383	0.948984464853935	0.272961367645066	0.784882912381666	0.548026077262365	0.184186688486451	2.768348980668e-06	0.16633937009351	4.41314468730021	1.018798595091e-05	0.526202718164535	0.199578023098564	7.97897328774741e-06	0.133094531040271	4.3269039365456	1.512198723176e-05	-0.261038737269535	-0.0340968614868783	0.0372126699429983	0.799422136223818	-1.66832705514613	0.0952508199645203	0.0127627487092644	-0.116883104424126	0.920269951775788	0.382239179680281	-0.550263253063935	0.58213882460868	-0.134184458774169	-0.212977893084032	0.290462288406425	0.108458911398353	-1.89613260751998	0.0579425118082911	-0.680151127886002	-0.270596760167468	6.35202062500489e-10	0.0399328269444807	-6.08630937716798	1.15543075501724e-09	0.605463252038076	0.0964595824994653	1.15660300154317e-07	0.47133729804566	4.41906238513609	9.91300317165466e-06	-0.162625217063601	-0.0568829551491957	0.199167675883685	0.671477580387461	-1.21489178599036	0.224407367031272	-0.0756617030696662	0.219726473227262	0.552367298397809	0.0974625880746963	0.759882819869366	0.447324631809177	0.30273888231267	-0.0279863298651553	0.0150350549931919	0.834808449991076	1.59197663701649	0.111389954132222	-0.0376961220209924	-0.338131479983151	0.767435968506454	0.00943078386967843	-2.07249253238983	0.038219531945836	-0.679240113432752	-0.473895018714846	6.83042571585887e-10	0.000171559281790918	-7.33400452245315	2.23375554019665e-13	-0.485223087016317	-0.434988523782976	4.83015962375435e-05	0.000644251354689695	-5.41577943754898	6.10222870717028e-08	-0.314497122082431	-0.268114213464008	0.0113748775658543	0.0418640226718233	-3.26673355496607	0.00108796024142397	-0.0827346156568161	0.0863290945600538	0.515726099179453	0.519345069289156	-0.003751669571646	0.997006607793563	-0.270244397319989	0.00486733150067412	0.0307955377982678	0.971073645990006	-1.51722467417635	0.129209968677514	-0.524760257950877	-0.138163677811911	8.53533548105555e-06	0.301001430760642	-3.98117436217082	6.85756208126305e-05	-0.298969640802958	-0.0493321736322469	0.0164047076880714	0.713061063228638	-1.97828358520809	0.0478967238409249	-0.0853220100039989	0.285425671732063	0.502636589721191	0.0298694590823783	1.07726385702361	0.281362404283862	0.275637079908733	-0.0778196444291268	0.0274868584025651	0.561485127340472	1.16280536971666	0.244908478034475	-0.184147428873123	0.173090639558716	0.145217538706796	0.193821840775455	-0.111895838049142	0.910905996635767	-0.0682761396669218	0.0698577545688869	0.591910180403842	0.602313342757813	-0.0104822415214122	0.991636534487029	0.495947592193389	-0.118445769904679	3.08247260902859e-05	0.375864159406082	2.39869210927504	0.0164537430638747	-0.0235592552549024	-0.00889001066727799	0.853397695308295	0.947193325774496	-0.17823941256427	0.85853495851086	0.00830708264791645	0.0182024905197395	0.948056201368888	0.892122086829138	0.142582108871016	0.886620228150351	-0.285965939541971	-0.0259607756863174	0.0219806412132432	0.846614395706915	-1.77525702435868	0.0758554578985866	-0.0754141192177893	-0.0457746361317809	0.553672122411266	0.73295348634327	-0.66307277474032	0.50728394622904	-0.171261081296877	-0.0884972807520763	0.176021675586941	0.508867842734997	-1.43254335921227	0.151988378456004	0.225956425276275	0.234604942348762	0.0726025271573204	0.0762892404923173	2.54513504145486	0.0109235484576658	0.174440451034125	-0.0978479223354841	0.168013500566933	0.464949002152368	0.461854184311558	0.644185891184798	0.148169691669456	-0.564990401156006	0.242622050758195	3.83183797311782e-06	-2.55617580257019	0.0105829635930304	0.0957208172375569	-0.00208121854891008	0.451808130123723	0.987629247409902	0.523574889592572	0.600574250357429
Pex11g	3	brown	-0.0148169074497598	-0.0319502120107826	0.90748978637567	0.811811741941579	-0.251625281072384	0.801330715759373	0.179442535718696	-0.05819545485606	0.222321399604143	0.710874012018316	0.606206383537555	0.544377714376466	-0.482063293273055	0.166808601115563	0.000601142890296496	0.291041960926293	-1.74043804100973	0.081782130706354	0.00270026547074639	-0.0954370348718756	0.98310494568708	0.476072389679049	-0.491512510274316	0.623064006065475	0.103997628383379	-0.0561043858739835	0.413468959811972	0.675722881517782	0.283946870096165	0.776451096927114	-0.452412923155908	0.0223910549530476	0.000174582018783409	0.867500719065101	-2.59706370188305	0.00940244848918079	-0.202402758040591	0.202543298907059	0.108723239741484	0.127309611449402	-0.0559235813481667	0.9554026850243	0.0278438380669702	0.181328085539868	0.827115304929833	0.17313009206555	1.12529457017638	0.260464229874286	-0.274552159618671	0.104398109807607	0.0281273300355799	0.435450211391939	-1.0144443073742	0.310370791363284	-0.419221624287872	0.159765754826269	0.000564811869130165	0.230930247457987	-1.63467764417544	0.102116641380924	-0.28226069866192	0.19488440520936	0.0238371482154374	0.142652763038482	-0.570820686794864	0.568121198636795	-0.366935756852783	0.0229568267466015	0.00309570769054168	0.865401266008967	-2.00514751194632	0.0449472794327015	-0.36573974180218	0.188142518315211	0.00320147336940835	0.161056521919512	-1.1194034419344	0.262968063252031	-0.155979175526727	-0.611969270230707	0.218401696986401	3.3241439802248e-07	-4.64348968818266	3.42573098148418e-06	0.58078496620245	0.723454596975843	4.87656333920405e-07	1.40790589416698e-10	8.53598718689304	1.38963762882581e-17	0.442893256537955	0.189319843985311	0.00024752154861982	0.154637969547749	3.66329721418861	0.000248989347530224	0.246244705952698	-0.357396143027007	0.0498266748582892	0.0058835203761569	-0.578681804419897	0.562803895669838	-0.0329956305049987	0.162268533548449	0.795764123454072	0.223610490731502	0.682523455681923	0.49490801635967	-0.479334748453069	-0.442299967928056	6.14225030381778e-05	0.000508417591937292	-5.42096404055587	5.92784845453328e-08	-0.0788932769077446	-0.148530191763021	0.535472521278262	0.265822797210237	-1.23197921791494	0.217956847368152	0.145442515693692	0.691843337908069	0.25149835779349	1.81038420344678e-09	5.32119680833723	1.0308680450322e-07	-0.349002964831781	-0.0259937092695032	0.00470660882906361	0.846422166752657	-2.16595777704092	0.0303144135759035	-0.164356923303494	-0.00416434115260156	0.194360720665753	0.975250075118227	-0.945512485765649	0.344397299495303	0.0360991997972829	-0.297937352802976	0.777028118879268	0.0231176477026415	-1.42475875347802	0.154226949007035	-0.367346276846339	-0.337981128064811	0.00282648510391632	0.00946452668634001	-4.00716047923248	6.14531096314803e-05	-0.10541859056281	0.676580254167785	0.40708143931909	5.55215527860821e-09	3.76460892777945	0.000166809941200847	-0.617393082840026	-0.736603198340286	5.51620434215885e-08	4.37802913699519e-11	-9.00309315560084	2.19446005163712e-19	-0.0846115834285621	0.0771229376851827	0.506213456002587	0.565005236926733	-0.0633181884505133	0.949513132534992	-0.425462627017659	-0.090192289697005	0.000457046646512391	0.500752855746902	-3.00822945874646	0.00262774650700965	0.468472888488017	0.723877642372304	9.46060453829066e-05	1.35738633633097e-10	7.67470826142787	1.65795551360002e-14	-0.154144253399852	0.116694089775114	0.223934043630125	0.383014628350442	-0.244821755611884	0.806594447901657	0.472047923571348	0.5021580621182	8.21997668287866e-05	5.91149330373008e-05	5.77650760922993	7.62670548315912e-09	-0.540045556458036	-0.549550403936402	4.11220339925576e-06	7.90423042608957e-06	-6.63291084758772	3.29130621931369e-11	0.040097115849037	-0.00707397702866644	0.753079644257901	0.957969607326252	0.185938462057962	0.85249301974747	-0.272556305481264	-0.672311031010874	0.0293383466100238	7.50731076950095e-09	-5.86917795168873	4.37961171070669e-09	-0.462614583538617	-0.624296004060344	0.00011871625290801	1.63598523552321e-07	-6.66085929648194	2.72231173832065e-11	0.560052578284206	0.712781978581802	1.49527134314327e-06	3.46382773381939e-10	8.24823245022129	1.60754448851454e-16	0.202038940668993	-0.0367690220078546	0.109373783589251	0.784068180840342	0.945946359905201	0.344175945974094	-0.405897372110223	-0.455044371257662	0.000875749177845008	0.000332188790866205	-4.99633640261791	5.84296987856051e-07	-0.446605976858196	-0.143226433200913	0.000216277393403483	0.283461047737454	-3.43817677801902	0.000585645235172786	0.297849260714064	0.0658987318035386	0.0168318957508889	0.623087338124242	2.05939178581205	0.0394567220150271	-0.134029241243243	0.0686518634210223	0.291025762423298	0.608608792419421	-0.386916642563609	0.698817919934072	0.450621488624281	0.431839979852667	0.000186582599305333	0.000712257079214175	5.14853838188544	2.62524072007402e-07	0.374045439462915	0.085654574085846	0.00232883821224815	0.522626470871785	2.64314525270597	0.00821397892779054	-0.570521640769796	-0.394939475731866	8.57355831250326e-07	0.0021544844711161	-5.81949602377385	5.90253280511358e-09	0.358811417513746	-0.147660687082743	0.0035964863363566	0.268662864681998	1.303711384303	0.192332006390026	0.00782836572384847	-0.00448111965395027	0.951045816463002	0.973368022106183	0.0198753709884435	0.984142792368069	-0.304924839728744	0.324229183709933	0.0142866675787699	0.0130288345973656	0.0263673568518966	0.978964330551329	-0.308089794616419	-0.0724264285297519	0.0132600129185076	0.588999557824545	-2.15687954386558	0.03101505119951	0.411594064441438	0.476970730943064	0.000727611862032564	0.000153459861126723	5.18264149054743	2.18765292591956e-07	0.448043046809331	0.310050400917873	0.000205186048870408	0.0178572421927148	4.38151139726345	1.17858877473356e-05	0.120714854082303	0.522774054153149	0.34202796223275	2.55611315792343e-05	3.74526780112019	0.000180201449210049	0.388880197981736	0.0459418307238612	0.00149459522885782	0.732014558565838	2.52872868821567	0.0114476481405003	0.132393408674686	0.140723049681554	0.297007781892804	0.292048228472534	1.49109897873087	0.135935510430561	0.185969119664857	0.458438012368924	0.141210244324547	0.000295759581851152	3.66867278408453	0.000243812892357892	0.393923572506334	0.326709767527237	0.00127936105768556	0.0123115192717627	4.11317893388966	3.90247664384115e-05	0.208069435165286	-0.266001036796949	0.098971600686785	0.0435678774523989	-0.266579877009273	0.789792650930798	-0.185298116104901	0.154088467903599	0.142676536194132	0.248143645122091	-0.221847385217963	0.824432690359638	0.419653249559679	-0.0407043664435739	0.000556675082351268	0.761605800924291	2.27479364466279	0.02291831166748	0.0853712527093396	0.224291959929726	0.502389145837405	0.0905292882945021	1.68385364976606	0.0922099558548336	-0.200595970784351	0.354825182042828	0.11198356954466	0.00627626580807391	0.830675806765272	0.406156797140143	-0.00384089518317426	-0.138981110145514	0.975970032436073	0.298122760417728	-0.761594914301594	0.446301811092429	-0.0719445451704735	0.117941521501166	0.572110826375423	0.377914265881149	0.225742445230256	0.821401743542675	0.379376145426191	0.0684349424786461	0.00199042439405854	0.609744263688561	2.58606987884646	0.00970772472910641	0.131084118975436	-0.0835839024242308	0.301853059905182	0.532764166272851	0.290750693073016	0.771241998087658	0.14378036141427	0.259118952630787	0.257015351153411	0.0495160338158446	2.20923554597919	0.0271582616738583	0.0870443411252467	-0.165565422310986	0.494019388343487	0.214216882950843	-0.398357285459948	0.690366839262703	-0.22595187758081	-0.169201448895193	0.0726084346555491	0.204182041309431	-2.18416101386794	0.0289504185733281	0.0332339567079335	0.469703497243671	0.794321139813216	0.000199372967520543	2.88213210185743	0.00394994096331614	-0.0318115998778224	-0.12671912962259	0.80294304011232	0.343188339591307	-0.851337952976391	0.394581647877172
Zfp358	13	salmon	-0.0211709003354046	0.0546412827270167	0.86811943156334	0.683727852812221	0.171530560887933	0.863806602415284	-0.0793838700643438	-0.101762918237574	0.591725165254908	0.516125389260276	-0.843866057191176	0.398744257398131	-0.00755969357377141	0.264411203836257	0.959778328478572	0.090620987360604	1.1753975003869	0.239835723063549	-0.210317618885426	-0.06108542244279	0.0952970269917864	0.64874136168027	-1.51237458511404	0.130438596586304	0.117272107019351	-0.21829096835905	0.356071873783599	0.0997258477116711	-0.518015666942767	0.604447338410105	0.116158522723079	0.0319730937149643	0.36068933015458	0.811679430014771	0.818919250659009	0.412832485846359	0.0361295801255312	0.050594420341239	0.776845320088627	0.706047643993351	0.469197881518199	0.638928199611507	-0.0818343779857969	0.11805688319899	0.520320476048138	0.377444653290784	0.170969302559572	0.864247903177267	0.223227910138481	0.0532593048332871	0.076216448556026	0.691320883433396	1.54625370566525	0.122043307684954	0.125776454036724	0.2067819550351	0.322017834503542	0.119373619389448	1.81421729810038	0.0696442780427067	0.0563647161264613	0.106025560021514	0.658212454668245	0.42828750004815	0.877309529974821	0.380318537350198	0.133364035296673	0.170435183841731	0.29740684426095	0.204959585036231	1.64351856846296	0.10027568673236	0.219616897454942	0.170715084652446	0.0837319334999188	0.204205665833891	2.13704766305519	0.0325941151312752	-0.500088018500015	-0.758444776865467	2.58124254416567e-05	5.35400496807201e-12	-8.31110699215711	9.48133899521449e-17	0.257062407155996	0.71355384843063	0.0403092181615539	3.24990893934073e-10	6.19675325178603	5.76397542121656e-10	0.109291232193539	0.274196510958388	0.389967245289592	0.0372636595674065	2.0999551917005	0.0357327829713709	-0.0899969389183139	-0.302286165574868	0.47942825161519	0.0210955430197506	-2.15356872513205	0.0312740091166651	0.227507340585039	0.346590483831391	0.070610150334302	0.00769291065112451	3.20248120664474	0.00136249190044386	0.0506209696294865	-0.316059102320866	0.691189737518048	0.0156513122069389	-1.44962499499144	0.147163121975048	-0.029174737340556	-0.0565045586547014	0.818988229817369	0.673539597708646	-0.461797010771931	0.644226894724755	0.350918709409307	0.689071594023807	0.00446860969625345	2.23021782368338e-09	6.51813053428466	7.11890303281001e-11	0.282923968920352	0.222190150255922	0.023495391543432	0.0936716126906965	2.81508836504555	0.004876382345479	0.131234495837203	0.0874760440210462	0.301293967483402	0.513789254779531	1.19898718957642	0.230532926825935	-0.200926213900086	-0.0801478659052478	0.111382097441398	0.549797257444729	-1.55915420003107	0.118959887958971	-0.0731773978646358	-0.191967352273766	0.565526436115124	0.148846051814803	-1.43672108965671	0.150797259993225	0.377008245043125	0.757338305419487	0.00213489800667259	5.98683208221422e-12	7.44628450042612	9.60056547271889e-14	-0.271310758566221	-0.697023175408615	0.0301160515900888	1.2183665126296e-09	-6.10794971147912	1.00919138482643e-09	-0.12701548660181	-0.260615348409717	0.317235511347485	0.0481693116656721	-2.12263869302912	0.033784139979213	0.0113714137202036	0.0444389864629858	0.928937915647895	0.740468056653513	0.298620070940794	0.765229949448853	0.269889385966136	0.601096523469502	0.0310245809420288	6.06137310415179e-07	5.21771373416558	1.81145138670094e-07	0.567936929596301	0.289120473973074	9.8531211300499e-07	0.0277227459053283	5.16305357942165	2.42953561186784e-07	0.215899807462871	0.671593927418522	0.0866336861558371	7.89372595092061e-09	5.52668062298514	3.26346258148682e-08	-0.107002100661001	-0.377670408123426	0.400031329588219	0.00346985078173392	-2.70057601002363	0.00692195181143771	0.307419343085517	0.0865104220271458	0.0134720174944965	0.518464717017118	2.22775648729691	0.0258967579199426	-0.136492790538749	-0.714424306164223	0.282167072835535	3.02372004776993e-10	-5.50678012564973	3.65456237303286e-08	-0.533604795631512	-0.737343204790439	5.61820508647926e-06	4.0910725141146e-11	-8.31229757604974	9.38666818934259e-17	0.574386371385835	0.791478826927852	6.94806439306123e-07	1.41006669029998e-13	9.33193126615301	1.03959089402777e-20	-0.358817078590267	-0.360884444656337	0.0035959193110039	0.00538516778772187	-4.09052027706369	4.30406577440348e-05	-0.604808628201475	-0.708321405814022	1.20350412436887e-07	4.98655204929153e-10	-8.57797087468328	9.65613899070733e-18	0.211691032909825	0.116857369081637	0.0931052345775147	0.38234470599604	1.81793016408937	0.0690748072873493	0.0504869581693029	0.130529221888062	0.691966317622978	0.328753560374183	0.975997664850329	0.32906562152731	-0.0210619185891684	0.0939577001756462	0.868792296125427	0.482967366359734	0.381363106584028	0.702933832884256	-0.142232105223159	0.138837945906471	0.262227490735093	0.298625630945193	-0.0578836045526206	0.953841342895217	0.198105322577244	0.256252880503315	0.11660060204235	0.052181191591542	2.50465272642756	0.0122571674192794	-0.530453842887487	-0.702994057191509	6.52964388566201e-06	7.63808784760874e-10	-7.90982071999459	2.57759822773462e-15	-0.204804677268787	-0.453709758336073	0.104503016877751	0.00034760076626575	-3.7461204659567	0.000179590374884733	0.443287291267806	0.194226509771131	0.000244019911577135	0.144032466064847	3.69298207404898	0.000221639651992741	0.216273150530324	0.584243491889916	0.0860771778755218	1.47360184148015e-06	4.76286447294556	1.90864035130494e-06	-0.0487558167457917	-0.11116415634039	0.702026232868244	0.406114430627298	-0.862342848246515	0.388498880408065	0.481922935155721	0.632977799548537	5.52953784288975e-05	9.74482216395134e-08	6.87519560824164	6.19048558579248e-12	0.116493343826071	0.242742098848244	0.35929716324559	0.0663588761028082	1.96219596481795	0.0497396735574033	0.0984335459576409	0.245141837417527	0.43903133694033	0.0636370223040047	1.87396723388979	0.0609349414278162	-0.103761850377531	-0.126404848523034	0.414534401851893	0.34439634121661	-1.25227696723757	0.210468958660333	-0.186564111734343	0.163732906314349	0.139919531360221	0.219403372223269	-0.17679240768885	0.85967145290378	0.491413901100137	0.598580108472537	3.73383897076531e-05	6.94356584416835e-07	6.65109280088158	2.90924765985528e-11	0.0617003828481005	0.314852961180145	0.628147120269505	0.0160743688080175	2.06859426006026	0.0385841770242	-0.0646113084070761	-0.224751112543792	0.611990992317563	0.0898539375728089	-1.57016776453852	0.116376086826422	0.100799609324442	0.386279785074318	0.428054640310709	0.00274474331507397	2.71900461486757	0.00654786945430583	0.0260687302668862	0.103677267551722	0.837982951792634	0.4386441287657	0.695764408333603	0.486576382050357	0.0869639903807796	0.415906726093312	0.494419678424141	0.00116645500404453	2.82814061887894	0.0046819236074661	0.00285506051011728	0.199468709049368	0.982136575780962	0.133311511382466	1.08572804642434	0.277599328468466	0.104855930035129	-0.0401925913916033	0.409603819408518	0.764516343399393	0.373173128967134	0.709019593997544	0.0530721231066605	0.119189872241306	0.677042218703747	0.372851118189429	0.929476810158577	0.352642037735587	-0.127127827357455	-0.156162510803663	0.316804165289425	0.241756725617377	-1.54481988744057	0.122389835477109	-0.149518665664526	0.0293224002506717	0.238311874215357	0.82704077192626	-0.683568842465579	0.494247465035479	0.320116941999761	0.149993404674455	0.0099171049243074	0.261089042610091	2.64698267866038	0.00812135127422004	-0.239108268835918	-0.124669020973785	0.0570578077632588	0.351115802118306	-2.02071374343467	0.0433094063113302	-0.127942024923996	-0.208102733166179	0.31368917871625	0.116979455679298	-1.83377508312024	0.0666873878689644	-0.234809877290259	0.244837807496713	0.0618093843944656	0.063976815208216	-0.00980062611571211	0.992180356918687	-0.266841947176323	-0.0296778612136698	0.0330499980730978	0.824976921990086	-1.67965058121514	0.0930253201888898
Mcoln1	3	brown	0.057515105124026	0.096932569732913	0.651682378616106	0.469155624818993	0.835118874911529	0.403650780323587	0.0731454310064397	-0.0934514071911659	0.621256111975847	0.551141068142786	-0.0729366693355993	0.94185651372853	-0.125984571124728	0.0875132577657032	0.398770750586299	0.581569193992513	-0.208414540539172	0.834905303891256	-0.438488022324713	-0.136320574574648	0.000289922709603058	0.30755798280205	-3.34469849968385	0.000823720617147506	-0.0374083229472026	0.177065736046045	0.76916215722316	0.183626512728222	0.738546040836433	0.460182700056686	-0.312807142673783	0.0338850761546317	0.0118480554621147	0.80064234844076	-1.6226575759498	0.104662625108764	-0.242104871495959	-0.0440253225623298	0.0539240324563761	0.742800326161364	-1.60839779322075	0.107748084680427	-0.068476906241632	0.0689768356866989	0.59081869236152	0.606909443913751	-0.0162892690037538	0.987003618501609	-0.182538402587103	0.0823002832503731	0.148827157688489	0.539096800038403	-0.591370714766698	0.554272057922126	-0.250636209738616	0.14908752383676	0.0457622630680383	0.264012995585346	-0.631036216288854	0.528016844557659	-0.195830807927119	0.106827430343166	0.120943131533892	0.424782998933339	-0.537164823989739	0.5911537667552	-0.341002859243523	0.0972611005487356	0.00623949380243372	0.471681365229612	-1.45014574294435	0.147017881470951	-0.170082598411638	0.119909029420876	0.182633969548812	0.374299606981367	-0.31668165415294	0.751485170723212	0.221770124307025	-0.308311745576299	0.0782051399067038	0.0185429673510323	-0.430663730610057	0.666712894418885	0.789144458091375	0.513383445087731	9.51390852557e-15	3.77010384497924e-05	8.95476971802943	3.40445486581216e-19	0.799301717990743	-0.137234343019738	2.4243894205663e-15	0.30429598539998	5.37524457292065	7.64787993593204e-08	0.67043018116203	-0.341939990410087	1.36059788254275e-09	0.00861017341885195	2.6330775860904	0.00846150158644522	-0.475015818491112	-0.141531863606035	7.30591353517982e-05	0.289255416947653	-3.6298835874389	0.000283549070769488	-0.167986454322409	-0.403218804720307	0.184556372139276	0.00169886386657467	-3.20630621171265	0.00134450830736169	-0.394365537898885	-0.136706542923763	0.0012618996138444	0.306177404840325	-3.04947054595431	0.00229245110879637	-0.333730065160736	0.409143297643538	0.00703978304926223	0.00142790692964113	0.367465485861064	0.713271832087986	-0.400078085325758	-0.131761014092012	0.00105473475399327	0.324169998483875	-3.06058608355335	0.00220904248245611	-0.571849615519463	-0.072724528173212	7.97850415526592e-07	0.587463064794418	-4.00603550013613	6.1746372898573e-05	-0.268891558199737	-0.152586494458267	0.0316760015262527	0.252839992069062	-2.34862492550293	0.0188428770866037	-0.673395179749251	-0.164931773105547	1.08178473518807e-09	0.216000450624654	-5.42925297478609	5.65904216059035e-08	-0.261718343731913	0.400386438002979	0.0367037320019222	0.00184396678997983	0.752279393816397	0.451883057121512	-0.551314315927115	-0.450816974940434	2.34484964024799e-06	0.00038326246629599	-6.02371982686532	1.70453329153798e-09	-0.691056383890384	0.29186568258571	2.6091359108623e-10	0.0262128960804202	-3.14181093547145	0.00167906420058713	-0.225467336056979	-0.147357724645926	0.0732400609338622	0.269657177000197	-2.06275680488712	0.0391357398807735	0.248842579863653	0.400004797527884	0.0473880976746324	0.00186434221668021	3.65697625712846	0.000255208009287953	0.0787409232791473	-0.0949307523824766	0.536263287768676	0.478426176641457	-0.064523139136761	0.948553683131125	0.801901779256558	0.365244182697741	1.68710922864297e-15	0.00481470758043681	8.17259626482057	3.01822695067211e-16	-0.607525537776752	-0.429027034983096	1.01986887172992e-07	0.00077843089677914	-6.35244923573817	2.11913370676062e-10	-0.229147916697887	-0.0421060575412318	0.0685504545408286	0.753651064328171	-1.52183974275422	0.128049240589447	-0.634521859415919	-0.426091231625733	1.80220519731887e-08	0.000853368501702848	-6.57819609649609	4.76189953623207e-11	-0.587531660243501	-0.398572968996363	3.32970760048686e-07	0.00194259142043328	-5.98480628311984	2.16647550732518e-09	0.447893969440646	0.489418420999192	0.000206311913121738	9.66676295382754e-05	5.51652747107912	3.45763462933863e-08	0.443048620128855	0.204608568631111	0.000246135438838279	0.12339435634946	3.74854091873395	0.00017786632161287	-0.202365323019937	-0.136787276178963	0.108790039366367	0.305889134623809	-1.87086811802302	0.0613633630542263	-0.18561511157432	-0.302614643682403	0.141982416221442	0.0209490955035548	-2.69862204055257	0.0069627203392924	0.751153632384147	-0.039348267798853	8.71144441708961e-13	0.769325203909669	5.22357619134833	1.7550020346446e-07	0.0928638986222193	0.0154831069741542	0.465482909538657	0.90816310087354	0.600473771268011	0.548190535899615	0.551602133241906	0.543066953342204	2.3108249350142e-06	1.0599903063748e-05	6.67566046588928	2.46121195022695e-11	0.566730460922619	-0.114704796706571	1.0509869511623e-06	0.391232608318944	2.96871980233021	0.00299043143064898	-0.697316580389729	-0.179666540078021	1.53799539626227e-10	0.177168638459255	-5.76087521546429	8.36788888124828e-09	0.608899393383938	-0.435364395378537	9.37406747658003e-08	0.00063653832104197	1.46888945378008	0.141862775596783	-0.199319348186943	-0.203704595925478	0.114332211147211	0.125096662757031	-2.21801541577046	0.0265537813344603	-0.507215240310084	0.244506387843733	1.89147701670373e-05	0.0643488785651625	-1.79167628228286	0.0731848359066281	-0.71882406231348	-0.0688045657521513	2.24765713104295e-11	0.607810022937771	-5.40463794408029	6.49394304973194e-08	0.270394813597894	0.35571114226039	0.0306989215703132	0.00613840753673543	3.51214892645241	0.000444498842074827	0.633194724299882	0.394622142433737	1.97021280358621e-08	0.0021739342946795	6.36557100503692	1.94564538944189e-10	0.0325238725394352	0.214423225303529	0.798622462480654	0.106026969249097	1.33365519115712	0.182316886252498	0.684329208848054	0.259965178465329	4.53765492777086e-10	0.0487507253157799	6.06931150762102	1.28459763808818e-09	-0.127687811943664	0.014196125568541	0.314659637696419	0.915767826154042	-0.639713749589075	0.522358714844202	0.263666168946944	0.336471549848672	0.0352770120233069	0.00980916189279915	3.35614247108101	0.000790378409718329	0.807860635861263	0.576779182765895	7.20003988729245e-16	2.1499216489984e-06	9.72038127561616	2.46855411072299e-22	0.656606856135173	0.0213176786191446	3.83252097787267e-09	0.873799325492278	4.49367791047646	7.0003484463594e-06	-0.557312422691454	0.117025629258846	1.72421270357352e-06	0.381655079287312	-2.87962152767468	0.00398152815517385	0.734048193819814	0.0891213567345385	5.1573243199551e-12	0.505872253413558	5.69233788525232	1.25311559184063e-08	0.0807637058706663	0.323343513902354	0.525811333148985	0.0132935145386762	2.2253005688117	0.0260610672972065	-0.394630844863526	0.424685729841724	0.00125152107239835	0.000891497548558109	0.0758616712526825	0.939529150859624	-0.462056134135808	0.0244460701491028	0.000121287410641558	0.855464952016382	-2.65406795355685	0.00795278095694484	-0.561944555498044	-0.0356864902384161	1.35418033112355e-06	0.790278803015468	-3.72817989958326	0.000192867683918906	0.681792604967408	0.559099586929228	5.56936528717247e-10	5.07272532151813e-06	7.97662155069952	1.50393055953958e-15	0.0552122395278493	-0.253387728163254	0.664779985837087	0.0549609966393066	-1.06293450792917	0.28781165255469	-0.186321990943666	-0.00968276131011336	0.140443689853693	0.942492002657952	-1.10089604229458	0.270941904755496	-0.304364666241047	-0.0568294895219158	0.0144753274092674	0.671768788162692	-2.05111352883187	0.0402558921245584	-0.665153731975409	-0.105114507510115	2.03322702881609e-09	0.432288961402987	-5.02362629945193	5.07048534875674e-07	-0.45330206090086	0.0185994787578985	0.000168892531364081	0.889783778284743	-2.62336297546497	0.00870664594021846	-0.133911480569511	-0.162050609892156	0.291453737862588	0.224241347564569	-1.61521061903065	0.106265091711064
Pnpla6	86	lavenderblush2	0.0785837288872251	0.124771625793796	0.537079779976483	0.350716381404809	1.102127579455	0.270406210854281	0.224090799457951	-0.126681708195162	0.125727809068655	0.418228775171796	0.516579278547602	0.605449883795075	-0.400201900197126	0.0155313263832013	0.00531491670289361	0.922231913385783	-1.94121975744605	0.0522316276341725	-0.0968456602779096	-0.149210052277294	0.446485461514449	0.263616225270835	-1.33639344840111	0.181420706616721	0.0355069066729852	0.127944612773852	0.780594348440723	0.338503153926029	0.878527429525592	0.379657558938748	-0.418233212917879	0.103141041066553	0.000583853366534421	0.441028519043494	-1.93299160238678	0.0532372323028412	-0.337020670750879	0.0571484957738105	0.0064654833922631	0.670031989016928	-1.6500374319281	0.0989352803571123	-0.0569927386388731	-0.108602453059265	0.654644351210785	0.417083682037045	-0.894611986538266	0.370994542011885	-0.323434277206178	0.074366321426778	0.00913514547999961	0.579033310097399	-1.47362439039982	0.140582750594299	-0.406314083128941	0.069152071828451	0.000864053226182788	0.605993953915075	-2.03425268232432	0.0419261253136761	-0.247556390517922	0.0434273804641859	0.0485828932699121	0.746175629217265	-1.17763457672428	0.238942319123773	-0.404900947305375	0.0688379830602876	0.000996061965200336	0.61088854004449	-2.0104140383981	0.0443873859048815	-0.351912466292615	0.0621269743347102	0.00467860719195948	0.646161837514516	-1.70405796444548	0.0883702587456638	0.489942945954472	0.514284751858985	3.97115072026692e-05	3.63387092683537e-05	5.99265981263258	2.06436400532421e-09	0.598529935987009	-0.227880423338669	1.7541738808141e-07	0.0853556640277725	2.61913068103675	0.0088154169782905	0.692756496477783	-0.231869016310388	2.26323954459442e-10	0.0798811300791229	3.50095836964356	0.000463588255357936	0.717495915931093	0.245970134302536	2.5440436975285e-11	0.0627186466600543	6.35350765340455	2.10459711731236e-10	-0.508794078122834	-0.289445721150365	1.76392055727467e-05	0.0275401367623137	-4.70074214363886	2.5921767283362e-06	-0.472688554884134	-0.00708487375661795	8.0141872563426e-05	0.957904922297936	-2.89668649053995	0.00377126421079366	-0.0155424341119995	0.0971676153575797	0.902981254689436	0.468073491809075	0.429246504076689	0.667743843374162	-0.474801555118025	-0.389819973359594	7.36862295303337e-05	0.00248799367973739	-5.05228298190197	4.36560255048904e-07	-0.745684459460825	-0.267293708656968	1.56196840321935e-12	0.0425189618974209	-6.81225660452251	9.60795270696968e-12	-0.622374023406752	-0.266886080065154	4.01220361350772e-08	0.0428474580060581	-5.50544951453435	3.68227476481829e-08	0.0896075736406433	-0.12828493094051	0.481339185434182	0.337209193969818	-0.182325370177465	0.855327389840164	-0.634004807378225	-0.0497984670662944	1.86598067166511e-08	0.710467411591645	-4.42888514039246	9.47214483194668e-06	-0.723942770415307	-0.500085411942266	1.38517921103903e-11	6.41244617747626e-05	-8.00666451481609	1.17861444277971e-15	-0.551085118625419	0.316521235596366	2.37227936498669e-06	0.0154917620648881	-1.7172418334421	0.0859349949240291	-0.464516040553871	0.202936695464819	0.00011033296255133	0.126556667172398	-1.71193261634609	0.086909087078462	-0.565062513661411	-0.247803156339849	1.14857004270309e-06	0.060724169545197	-4.90382715960119	9.39871971680017e-07	-0.107127158466442	-0.419802210331331	0.399477615410323	0.00103621527020468	-2.96644919181908	0.00301260132975441	-0.504610673669527	-0.31005127287729	2.12077904563321e-05	0.0178569037905401	-4.78920837166346	1.67440543236734e-06	0.601672318464141	-0.180493412134068	1.45418707133822e-07	0.175150395671423	2.90819116440666	0.00363526043187432	-0.673691519928363	-0.00620634027773696	1.0571210394855e-09	0.963120891873601	-4.5843321025513	4.55439874874749e-06	-0.563420584940141	-0.259682739850601	1.25288346396677e-06	0.0490050752345078	-4.95760316719799	7.13681470673291e-07	-0.383088914154147	0.444407561734508	0.00178146301004488	0.000474404088436097	0.280235974626986	0.779296468167561	-0.0771723386348918	0.380181664157936	0.544437956050219	0.00324259347075858	1.68750684021521	0.0915059357683885	0.110874975367337	-0.334002636681556	0.383093125381592	0.010396270100968	-1.21800617651995	0.223221625604295	0.523822908705426	0.176148115056991	8.91603335288118e-06	0.185944984160538	4.18008960674747	2.91394249786446e-05	-0.074967891712101	0.257921517816312	0.556027556813105	0.0506156927414184	0.978136298822355	0.328006917028635	-0.642226346313351	-0.190058864667428	1.06510556382358e-08	0.153004726879059	-5.26045498502977	1.43699381474558e-07	0.558672830580985	-0.225459925462831	1.60672973944723e-06	0.0888191251442482	2.29883604064645	0.0215142514166	-0.17115570339191	-0.189331785849764	0.176291772721773	0.154611475909005	-1.97651189196817	0.0480968302200329	0.595460982776772	0.192511923723651	2.10273421494905e-07	0.14767494884503	4.8515082145473	1.22526134163595e-06	0.631515811179901	-0.0392942510050166	2.20404050330672e-08	0.769633153705088	3.93401369238448	8.3539021196454e-05	-0.485851804034553	0.200995348278992	4.70657322052734e-05	0.13030527246439	-1.87609739106746	0.0606419078844651	0.680017863971199	0.098219949642967	6.41995529560891e-10	0.463245153376369	5.1379087830132	2.77812666250979e-07	-0.579399152506373	-0.271476182551545	5.26855179802101e-07	0.0392666058628079	-5.15685235551548	2.51135667619244e-07	-0.754252186164643	-0.269302770263614	6.21592674516489e-13	0.0409300503216754	-6.93274532383089	4.12750893301775e-12	-0.492800631798051	0.0450306432823292	3.52220441842764e-05	0.737136283662963	-2.76677397990173	0.00566139907994791	0.277893868335256	-0.115948464613319	0.0261938335315007	0.38608275285751	0.972716606118601	0.33069416960061	0.659262965733942	0.15439010294189	3.15409591196107e-09	0.247207705355457	5.23047610066916	1.69074034699193e-07	-0.222067102871594	-0.0787321950252145	0.0777966989382083	0.55689013864661	-1.67484048855794	0.0939655325158709	0.711216093866708	0.384424729557977	4.52692523291090e-11	0.00288846418726121	7.0976441335874	1.26901434007692e-12	-0.214745563837795	0.0719194939970077	0.0883721517084559	0.591616581726595	-0.833337681189436	0.404654310507191	-0.153314199904395	-0.197073432102617	0.226468520273756	0.138133083542282	-1.91703986850966	0.0552328668590067	0.668357563917939	0.115294163036988	1.59468887614513e-09	0.388787085438164	5.11027050783489	3.21697867033374e-07	0.843856435386909	0.715332657503743	2.05025804545919e-18	2.80365679556404e-10	11.6248339114499	3.08192181330647e-31	-0.597997106052965	-0.332937486004491	1.81049588917867e-07	0.0106588082476259	-5.67342728616574	1.39968527565707e-08	0.686270129493324	0.0560792543478678	3.87389520044804e-10	0.675860084261127	4.97882681143994	6.39708525790975e-07	0.0785017186710155	-0.0793056385347185	0.537505995690882	0.554011815584294	0.0174511414097078	0.986076710409584	-0.537080343676596	0.0197215674889291	4.75131653219983e-06	0.883179647440296	-3.23652917771043	0.00120992856481747	-0.573132355649591	-0.0721573584279426	7.44073090588163e-07	0.590387971431211	-4.01364244560182	5.97888933622447e-05	-0.656950107335005	0.0544449474935563	3.73764087787263e-09	0.684804708354792	-4.0958384011903	4.20643285166281e-05	0.692874605015146	0.348281487900694	2.24090723669219e-10	0.00738116269532916	6.67527489852447	2.46769163068677e-11	0.41543180756662	-0.143505936631502	0.000641031603493425	0.282512721926528	1.69719273829734	0.0896602275702768	-0.424299357379116	0.0112668197640072	0.000475589464452341	0.933103907730698	-2.46215174291186	0.0138106222542839	-0.0721198043796973	-0.0598687335309453	0.571172642912781	0.655292363522248	-0.719419309710343	0.471882602765676	-0.449600489693814	0.0845948716958572	0.000193755884710731	0.527802544462455	-2.24720198218172	0.0246271215701433	-0.134938493914506	-0.321833667686638	0.287735169237366	0.0137553923918758	-2.52164464794012	0.011680764032301	0.226321449486492	-0.219008886669724	0.0721296077090968	0.0985889115305229	0.104338754141047	0.916900524377923
Rps23rg1	9	magenta	-0.0686035342933926	0.12662669211767	0.590130730872119	0.34354336770334	0.291092318717017	0.770980714460611	0.071465138597858	-0.146583990521984	0.629314712137812	0.348259202526291	-0.325182965572292	0.745042600209034	-0.472100675746168	-0.203051556104643	0.0008072702681852	0.197156341407144	-3.35315414166141	0.000798961977226685	-0.199434533478843	-0.294174030723802	0.114118761462597	0.0249973991235491	-2.72949911901767	0.00634306185823003	0.0474339700746471	0.0279083255027701	0.70974223039355	0.835262446046688	0.41201484636855	0.680328541460247	-0.213234864925835	-0.134650876201092	0.0906888074988872	0.313576467962905	-1.92260222738514	0.0545300240707295	-0.171675314331216	-0.185027581762616	0.174962860176388	0.164379394710743	-1.95588984603937	0.0504781317378183	-0.13546356674648	-0.0123710458812177	0.285846123072944	0.926564865895528	-0.824358915345456	0.409735651918942	-0.106408573029644	-0.105550634775554	0.402665403256209	0.430370811369954	-1.15531885438976	0.247959877740715	-0.185175724599387	-0.117274863579283	0.142945213795544	0.380634939682572	-1.66647676687996	0.0956184918998067	-0.0671474899444693	-0.19529577193201	0.598062938259013	0.141795096361464	-1.42128021533361	0.155235312859953	-0.200640927992569	-0.150566488585327	0.114858162735041	0.263586039580754	-1.91894121069371	0.0549917743958978	-0.162299865194631	-0.120003933059746	0.203776999926774	0.373918873857984	-1.53668040364845	0.124371592222087	0.2053070019389	0.164845873510065	0.103636686396916	0.216243035319173	2.03989571299622	0.0413607138409692	0.577769800575635	0.00483418389666413	5.76728987756009e-07	0.971270557721545	3.6953409707393	0.0002195918926592	0.581067528141101	0.22840197385257	4.80008044337238e-07	0.0846234827712615	4.92769081323187	8.32071491908306e-07	0.535089003102433	0.349999129609493	5.23136148001205e-06	0.00707584660516998	5.25908208138653	1.44776260140602e-07	-0.367496138871336	0.188925210888972	0.00281439069117349	0.155515371804415	-1.13465979542229	0.256517888837755	-0.386330995129201	0.0424512903126311	0.00161531647283479	0.751695696161774	-2.04398715416581	0.0409548162047934	0.108586180688722	0.145746164411661	0.393050852923653	0.274987513668783	1.38372301534516	0.166443283480632	-0.128451761700251	-0.109192400658343	0.3117490519493	0.41454257092595	-1.29926682997167	0.193852373570054	-0.56720953850738	-0.185528001568194	1.02443109044083e-06	0.163221065464205	-4.57551900081539	4.75040847263946e-06	-0.467916555261615	0.0954631244016697	9.66848583892243e-05	0.475951262904694	-2.3183946461198	0.0204278827650699	-0.0667138956695818	-0.376274138099114	0.600434156682579	0.00360221209744498	-2.46591162297181	0.0136665049034216	-0.589141234049779	-0.427893197142089	3.03609746027701e-07	0.000806638008406925	-6.18563871485979	6.18515182239407e-10	-0.410887310798955	-0.170739867747636	0.000744665862079234	0.200038053483019	-3.34372851075092	0.000826605867646997	-0.591157989155685	0.0543332110938807	2.7025625251681e-07	0.685417836482593	-3.49519780744394	0.00047371053986282	-0.426420216160978	-0.313184309513252	0.000442278863330798	0.0166757487551145	-4.25101812389897	2.1280094517167e-05	-0.521825259791496	0.113910903687179	9.78075364037456e-06	0.394541120670424	-2.61748373778611	0.00885807090172299	0.289635706717832	-0.0644875599127392	0.0202643308058086	0.630564392598997	1.31842201307942	0.187362415784063	-0.184885558839274	0.00112750764275203	0.143583707867354	0.993297915659389	-1.0354088137275	0.300478031344935	0.626390885552869	0.0636663500024576	3.09105183917497e-08	0.634932616063068	4.43218307216455	9.32837596049631e-06	-0.642481558836855	-0.130100209933046	1.04644618188972e-08	0.330359485631587	-4.93714799001229	7.92733157867113e-07	-0.209098238910999	0.146908860742586	0.0972765986521721	0.271134843106022	-0.398601819286125	0.690186620886597	-0.425103162989974	0.117180086602193	0.000462705105042411	0.381022678629705	-1.90431255579912	0.0568694899612706	-0.12837888613001	0.0987584441251244	0.312025952359338	0.460784909999123	-0.19445996835185	0.845815738000109	0.300104164401488	-0.0673007750469574	0.0159816282943545	0.615695902039616	1.3673081993328	0.171528722751529	0.330303017925319	-0.146952165516675	0.00768492207095127	0.270992048419539	1.12741164009273	0.25956847989278	-0.202150870949822	-0.0679629305661055	0.109173321503369	0.612218165275459	-1.50142849072036	0.133244769450931	-0.507170112720493	0.225903291748838	1.89524583187223e-05	0.0881766090891687	-1.89554490603538	0.058020248356957	0.51658831439561	0.205221045006302	1.24326152506434e-05	0.122251016386129	4.28452123595796	1.83133117023996e-05	-0.00632105847193145	0.142936268784181	0.960463237640617	0.284447761846145	0.726368010312691	0.467613196612332	0.408455133557182	-0.184890382084356	0.000806157525384836	0.164698022472944	1.42531854351937	0.154065142232556	0.645583752456408	0.348317052007862	8.43029099454770e-09	0.00737472635547611	6.19791743749133	5.72151378971374e-10	-0.534815467376159	-0.165177990078173	5.30073187886237e-06	0.215306178303526	-4.20532871696103	2.60702965026004e-05	0.507967157772929	0.0167020730309746	1.829696322121e-05	0.900967808210793	3.20625822040771	0.00134473257966431	-0.236991170702615	0.0259895994315418	0.0593596745044972	0.84644615484603	-1.20752675036238	0.227229349510067	-0.548633438307534	-0.17391523458376	2.68509718442079e-06	0.191674381818096	-4.36182802308127	1.28980238486292e-05	-0.353000111841542	-0.110193827634869	0.00422214464043244	0.410249529094503	-2.63923176219551	0.00830941523294966	0.397493059077787	-0.0340587747305385	0.00114434380745428	0.799641540009469	2.16188861587723	0.0306267626978596	0.577169532268583	-0.0607335716690523	5.96196655910693e-07	0.65063313889005	3.34297854385271	0.00082884308211612	0.0483319740032138	-0.0627289634910235	0.704497106694503	0.639933961109424	-0.063056004386328	0.949721907955683	0.454638804221201	0.0795168137786685	0.000160658372836268	0.552953637710971	3.15282184241188	0.00161700461326542	0.0698368218095455	0.0297826920022272	0.583449274917898	0.824368485602261	0.547110777325697	0.584302628492979	0.153099151795324	-0.0462100039095571	0.227128389148458	0.730509372771594	0.614480693223051	0.538897727336284	0.58974662278139	0.00813730981962929	2.93211308801185e-07	0.951658796646922	3.81398097397249	0.000136746000332341	0.427804115718848	0.107115675779308	0.000421703335856042	0.423527243330808	3.11459979583326	0.00184194635918152	-0.47067169598492	-0.419868427212518	8.67863387690592e-05	0.00103411935259373	-5.21287183983315	1.85939360491203e-07	0.495091108837272	0.179562757337746	3.19681810733268e-05	0.177423138564558	3.98265438922938	6.81498250146368e-05	0.0603238242845207	0.0234631616773198	0.635848842335811	0.86121772142486	0.460455308170789	0.645189443369721	-0.538067269421726	-0.410716006328742	4.52895749366459e-06	0.00136281837746665	-5.65822166286573	1.52949514302957e-08	-0.300076803077992	-0.0993888013536178	0.0159917205033097	0.457914021850294	-2.2514602768034	0.0243564001059312	-0.386800290055146	-0.00442631105562355	0.00159245579146074	0.973693642399097	-2.29524731922297	0.0217189547897594	0.597431753880859	-0.0710993583576527	1.87211693940816e-07	0.595861456952462	3.46013260094572	0.000539909445793309	0.212927076153356	-0.00855367557415113	0.0911665929145816	0.949188475090622	1.15868508697821	0.246584571784594	-0.145232897177388	0.180261046802699	0.25218964342151	0.175715862809708	0.15000860883208	0.880757823251263	-0.1148059057108	-0.271483836846559	0.366346976670923	0.0392608477811144	-2.11554144569214	0.0343838264086743	-0.398630806455376	-0.283051897257658	0.00110409121933147	0.0313206771592428	-3.88951759496218	0.000100443686517314	-0.249264399792716	-0.211223907834565	0.0470015405450923	0.111467612665567	-2.55248417415356	0.0106957768529594	0.0498876900521583	0.0817013534618272	0.695442860824679	0.54206407571997	0.711282409606837	0.476909249753222
Camsap3	3	brown	0.0262149631087426	0.130772987636118	0.837086508559313	0.327843266908565	0.841963451953043	0.399808411365777	0.32110107646857	-0.0606057801435063	0.0260606904175843	0.699449912913857	1.32166791706353	0.186278756535441	-0.511869195841275	-0.164238156309376	0.00023541752172876	0.298645791818471	-3.42246884553333	0.000620552087759011	-0.276440715352265	-0.252454309691456	0.0270203911865664	0.0558921255735744	-2.94564546389757	0.00322281568698963	0.195270876704657	-0.0871268515657668	0.122030857443286	0.515477548468955	0.639162226302507	0.52271740259372	-0.615600899562439	-0.0495039960030543	6.1773115316509e-08	0.712104962776439	-4.25920969633467	2.05150946107284e-05	-0.472586260604988	-0.143693831720712	8.04672525444904e-05	0.281876391136479	-3.62411820918089	0.000289948979741505	-0.0306026195361205	-0.118225366884217	0.810290001935752	0.376759421652901	-0.798970596625539	0.424307461635014	-0.531394701734035	-0.0184842844398055	6.24399108335877e-06	0.890462191528711	-3.39441983206624	0.000687741722902435	-0.635455237566912	-0.0322036321787753	1.69226940847472e-08	0.81034664926748	-4.34914722511045	1.36667941760011e-05	-0.486866002444224	-0.127039479336624	4.5133603069568e-05	0.341959726342143	-3.63762265888799	0.000275166159888296	-0.604876070004539	-0.0106364964362247	1.51676889210378e-07	0.937408956736699	-3.9260813652121	8.63409596020124e-05	-0.558105607985236	0.0365553819416231	2.00944649942006e-06	0.787188787083314	-3.28793347135615	0.00100925686252901	0.457696384079782	-0.24428367887217	0.000143190563320361	0.0645998741979884	1.43336365821028	0.151753938453254	0.83219905532171	0.530585570746203	1.59067333393684e-17	1.83371876011402e-05	9.78191846037277	1.3463399485975e-22	0.881575047575019	0.380827508897591	6.97776741016822e-22	0.00318632335120717	9.82109928202849	9.13419847080201e-23	0.811901200236142	0.134163340423833	3.97359826386054e-16	0.315347933052265	7.0201831570029	2.21577588137979e-12	-0.593218453018261	0.383015193160954	2.39763950583938e-07	0.00300209604735822	-1.66506436821296	0.0958999145755418	-0.477957368140545	-0.31189151921561	6.49331631732436e-05	0.0171547848753451	-4.60434150587886	4.13772996713719e-06	-0.168749961912973	0.0409162102932967	0.182540221225071	0.760401969794054	-0.732004873286154	0.464165593311173	-0.447587012621962	0.217949508651957	0.000208647959810584	0.100270160510098	-1.50979323323842	0.131096192241638	-0.834107701811633	-0.166420120865339	1.14982968914901e-17	0.211827521537048	-7.57847822969961	3.49631554657078e-14	-0.701396858509506	-0.138717680941412	1.08187119258618e-10	0.299048492376647	-5.58299233626793	2.36415166732709e-08	-0.133020881319161	-0.243119263775524	0.294703785122126	0.0659250097461168	-2.057795531487	0.0396097652070318	-0.859992645284335	-0.474220572101079	8.9673540348101e-20	0.000169555096425294	-9.92865844218368	3.12430609080635e-23	-0.707061657543211	0.180047771794908	6.57317647429759e-11	0.176236037990615	-3.94355487930048	8.02826089686643e-05	-0.738147604408482	-0.421440954255454	3.41027330013015e-12	0.000985453309474505	-7.64754445708313	2.04853434467879e-14	-0.536266028540123	-0.19892670839074	4.94241994889084e-06	0.134391278614213	-4.40137661285344	1.07566231418065e-05	-0.572522708015448	-0.201044637379368	7.69192579804975e-07	0.130209073082143	-4.70462382140703	2.5433447047239e-06	0.112267014284866	0.146551161379289	0.377111301271699	0.272316251593577	1.40882265717347	0.158887613805826	-0.34342803535354	-0.0378901377239789	0.00546407774068846	0.777650277321186	-2.19370543563273	0.0282565928141985	0.848970936781332	0.475070663592802	7.91074699273783e-19	0.0001644222940071	9.70696419386484	2.8159935863082e-22	-0.880596923793409	-0.483130647811939	8.86993183602159e-22	0.000122357952877233	-10.4636566663425	1.26863165155594e-25	-0.374906603450939	-0.104490335452058	0.0022709070180301	0.435042520878966	-2.74930375786978	0.00597220124184462	-0.582876553068982	-0.27383851766127	4.3365187173803e-07	0.0375223094741132	-5.19959117012127	1.99727342890573e-07	-0.279806068910427	-0.386748004281268	0.0251387381982787	0.00270948768520718	-3.75935083703396	0.000170354808565713	0.299732516860814	0.454383956165613	0.0161191781006395	0.000339735714884281	4.31564905989576	1.59134625625727e-05	0.747059468962385	-0.109802960628915	1.35059801975905e-12	0.411922079136769	4.79657483339386	1.61401676705639e-06	-0.0763555947251847	-0.382863578293998	0.548718195087912	0.00301455190454708	-2.5606083103479	0.0104489087460107	-0.669443992944912	0.200639620230498	1.46758667975345e-09	0.131001151890963	-3.43212724686017	0.000598866499873839	0.794560300161851	0.00794951518625635	4.63342812871936e-15	0.952773142121896	6.07574831630992	1.23410843447071e-09	0.0182529108486718	-0.02198850364105	0.886166057655144	0.869861965611925	-0.0147317867816929	0.988246159922637	0.851239590012846	0.312977337692762	5.12682027256437e-19	0.0167516639101638	8.73254330067556	2.49008874352437e-18	0.737764030357609	0.482765241198763	3.54599697805304e-12	0.000124027885781583	8.05104526479158	8.20899006571809e-16	-0.659830702686144	-0.526920304916053	3.02468654891421e-09	2.14515645941709e-05	-7.51267359758536	5.79318433997307e-14	0.89513720490676	-0.223286536908352	1.9795233418241e-23	0.0920219993847814	6.85588505161787	7.08723493056439e-12	-0.431797817797123	-0.0450388927745299	0.000367117469873623	0.737089862429737	-2.81137328064054	0.00493305180706331	-0.853005078873157	0.120870173426909	3.63984757955892e-19	0.366100946032687	-6.41209225737239	1.43535925849944e-10	-0.644611450668371	-0.215504018024558	9.02359175068701e-09	0.10423606599214	-5.42354253687309	5.84293026628188e-08	0.357469909315036	0.455287193091537	0.00373311237349459	0.000329452520931979	4.68222371912916	2.83779522333902e-06	0.874313354528419	0.349116686803595	3.94757036197131e-21	0.00723129696042436	9.45104445491997	3.35466385158214e-21	-0.00168425307562943	0.0193109626959562	0.989461475142015	0.885595398236706	0.0928191813894399	0.926047212249537	0.892769925549911	0.516510648339324	3.81407562381826e-23	3.31666281344178e-05	11.0164832401364	3.18251128009811e-28	-0.169954872009964	0.0595196863424545	0.179390970080155	0.657176535530022	-0.640219513358283	0.522029898392552	0.075214014414307	0.316749166820617	0.554727795914676	0.0154135835822145	2.15533572824201	0.031135571866588	0.853418743006768	0.430124415007768	3.3569592930094e-19	0.000751982010961757	9.49763828969317	2.1470433228878e-21	0.840357484417039	0.377829268019415	3.85764492049917e-18	0.00345506768886826	8.90947871559746	5.12730647363281e-19	-0.778968507998131	-0.205271120913417	3.47915140321561e-14	0.122157894632126	-6.90758757865592	4.92964631140826e-12	0.873738525319504	0.512886266866717	4.50721069725232e-21	3.84725524966702e-05	10.507434412827	7.98358903183815e-26	-0.120076068682729	0.41161427183194	0.344607273666725	0.00132684876945512	1.64351761050418	0.100275884766125	-0.594411895872263	-0.0127698955427579	2.2361631058734e-07	0.924204108308493	-3.87849347088655	0.000105105347088678	-0.496072650957123	-0.118182499778272	3.06609729171241e-05	0.376933693483985	-3.65762679715495	0.000254561336944238	-0.664484188657889	-0.0109782036830376	2.13832549650363e-09	0.934813785623974	-4.5167633349537	6.2792016812448e-06	0.90461210578969	0.0745011025448634	1.21431237935968e-24	0.578343741343334	8.73012603759633	2.54388974207879e-18	0.194678204989941	0.0828391815454986	0.123190295485162	0.536433724446523	1.53728643384242	0.124223182110867	-0.291781169737647	-0.0295587007172856	0.0193147807295477	0.825668652029334	-1.82963599219863	0.0673043879768446	-0.18796842468534	-0.205394615542356	0.136908303768045	0.121928473085132	-2.16168638643729	0.030642357675989	-0.653310158252114	-0.346637054598008	4.8678924365932e-09	0.00768417368712956	-6.26220834888507	3.79563329267757e-10	-0.238431239138015	0.0735156434069813	0.0577859105637361	0.583394201263465	-0.963868620618798	0.335111797851231	-0.0150775805913629	-0.133113828917945	0.90586958208054	0.319183000294271	-0.792532076686564	0.428050495998049
Xab2	48	darkslateblue	-0.129348921633009	-0.0848531630824803	0.308353127005282	0.526538591375451	-1.17432465222878	0.240265012604697	-0.043730476232892	-0.0515935120694994	0.767895698553363	0.742480060130524	-0.443665003964464	0.657284800833702	-0.24516823340721	-0.0493512537620649	0.0967160933192795	0.756279792477558	-1.40799852490406	0.159131506784446	0.0160675676359385	0.0412636857473862	0.899719890790274	0.758428616938046	0.307939084155417	0.758128685029409	0.09713910414987	-0.0608927050358368	0.445102657695633	0.649777262880081	0.219945441372097	0.825913645628121	0.107225389998296	0.174869935869926	0.399042994610096	0.189209424788228	1.53424323981902	0.124969823695047	0.156906329277689	0.19323642158339	0.215643038220982	0.146127551763475	1.91642560404218	0.0553109443698828	-0.254879266886146	-0.0837643196672827	0.0420980471926354	0.531877036669344	-1.89537424315848	0.0580428385365713	0.236980312353751	0.197307784439874	0.0593716714035948	0.137655653385082	2.40294638381973	0.0162635717639923	0.161496445405832	0.208300577914728	0.202346249914148	0.116624005798619	2.02570883765927	0.0427946305170826	0.19346362520681	0.207161909206283	0.125592563351387	0.118681084796479	2.20320456964967	0.0275803333825418	0.162739808824106	0.246635239324885	0.202537398980551	0.0643876216423293	2.22741440593821	0.0259195905077524	0.243498356449167	0.244149817502244	0.0544725893483487	0.0672111152543024	2.6790515459842	0.00738310272690076	-0.567009665107941	-0.506696571153412	1.03543282656568e-06	4.93789025745189e-05	-6.53476894042053	6.37078185799291e-11	0.344186081790268	0.526430351934248	0.00535514973042825	2.19031223653956e-05	5.09445612489643	3.49743815773045e-07	0.0835316757580816	0.300685996664962	0.511675502332792	0.0218214262128179	2.10798461440185	0.0350323202917179	-0.163428284607017	-0.143637856538763	0.196928048663242	0.282065859260543	-1.68351649435086	0.0922751490400256	0.203993096958896	0.392874905299781	0.105914544113018	0.00228385577394943	3.34895174097545	0.000811179234706912	-0.543508425811618	-0.347756193484857	3.46773737624843e-06	0.00747680218631609	-5.3116731941098	1.08623268893027e-07	0.31579070419601	0.30507441971837	0.0110238286315892	0.0198795871453846	3.48784232857322	0.000486935135752989	0.477397483969072	0.345570904735151	6.64124184987033e-05	0.00788637243059562	4.80014056354124	1.58554305109943e-06	-0.0162594791511865	0.0575032085511399	0.898528425380946	0.668102802613934	0.214077495765332	0.830486624764183	0.0337297226182163	-0.444719205433449	0.791321650964826	0.000469553716400605	-2.3419872998899	0.0191813676174355	0.335571089885705	0.153648446640689	0.00671320162963091	0.249513303059957	2.76318991241436	0.0057239451387917	-0.00695544928242816	-0.0198350558172801	0.956498932318242	0.882512136057085	-0.143697944705521	0.885738994242533	0.17951949175228	0.278729149653434	0.155779285881014	0.0341145933424157	2.52544851161847	0.0115550712366261	-0.573973226080147	-0.512786413539159	7.10688728486159e-07	3.86292501959639e-05	-6.63578569194471	3.22778528430679e-11	0.0845398488158959	-0.151940950315979	0.506575351105332	0.254876861337421	-0.338445959316834	0.735027144827684	-0.39711901852107	-0.488156063350986	0.00115786318041021	0.000101388649378516	-5.1634473155817	2.4244284051014e-07	0.151298391605439	0.0211313263279908	0.232706479047598	0.874893651135438	0.960744465632169	0.336680667699288	-0.0509713848502419	-0.0151472529729938	0.689160623149719	0.910146888061283	-0.364200679258088	0.715708159796503	0.142985316622432	0.0731304745229707	0.259683006684741	0.585373605469327	1.18926368492621	0.234335920857514	-0.343179400366818	-0.350403702755272	0.00550022794679304	0.0070055586045707	-3.9277257332093	8.57529218195241e-05	-0.11512399011717	-0.439363921723375	0.365011680140391	0.000559489527175735	-3.13847586336765	0.00169828921082079	-0.139951304499791	-0.440080710868892	0.270034658713438	0.000546609713949564	-3.28370403528241	0.00102452453154776	-0.383287773193294	-0.353579137098386	0.00177084734114141	0.00647473939507533	-4.20422471761933	2.61978563674763e-05	0.712987994928163	0.538137784071483	3.85351967009172e-11	1.31958569455526e-05	8.15632377661061	3.45375820575968e-16	-0.22860015515845	-0.132435153038529	0.0692327271353409	0.321678723219998	-2.00060685682533	0.0454347740782923	-0.665578806465199	-0.433069823460443	1.96906913666997e-09	0.000684957168533269	-6.92310295064641	4.41856404898498e-12	-0.307144690879456	0.146854657546037	0.013559705626311	0.271313645299717	-0.984409090134732	0.324914410374374	-0.115498914485755	-0.3800108814328	0.363441586911767	0.003257619616159	-2.76293735345222	0.00572837599606188	-0.137088644471991	-0.40958725495863	0.280051522983699	0.00140925656055539	-3.07052651679969	0.00213681711084321	0.107647482488348	0.273954309656188	0.397178628374578	0.0374384877174574	2.08930851872307	0.0366799600527354	0.298450982323901	0.474837180506757	0.0166012970612155	0.000165817699082536	4.44584783647527	8.75459013652548e-06	-0.477031274869084	-0.3834505974448	6.73967282023831e-05	0.00296657910363921	-5.0287051675755	4.93802970688119e-07	-0.124873816774303	-0.193463420307802	0.325530509441974	0.14564521590872	-1.73569483576183	0.0826178071160647	-0.0593350340162094	-0.0533324320833692	0.641404902780117	0.690918333058721	-0.613228734947416	0.539725107290744	0.0670027520421267	-0.0186059082098341	0.598854012294203	0.88974591565888	0.275150729627824	0.783200438476181	0.173231030954051	0.258968682019523	0.17102772261144	0.0496529549526868	2.37659721194733	0.0174731565435808	0.779771353839817	0.743930896372121	3.14870306030496e-14	2.21484524134501e-11	10.8928681161917	1.24651637686951e-27	0.323830567896497	0.586026653643544	0.00904542220923447	1.34457496495616e-06	5.4240615025897	5.82598212649085e-08	0.0469219794834451	-0.0157768610538054	0.712738736246933	0.906428441411995	0.177952278950243	0.85876045334279	0.0216525018354942	0.175368453928827	0.865147096264788	0.187931366660744	1.05822987759949	0.289950653065595	-0.343271988512054	0.0757237585927701	0.00548674159168981	0.572105604115579	-1.59066771354792	0.111684376665208	0.254965541538466	0.00189464436452573	0.0420261322133103	0.988738168240411	1.4616333534596	0.143841709390637	0.0581101736116693	0.292104613552071	0.648314687808338	0.0260848208794379	1.91594012280367	0.0553727176514512	0.0924388513565447	0.228076373710567	0.467536415575713	0.0850799960169421	1.74462303744891	0.0810505080198757	0.184521319425377	0.181537841479493	0.144388214587491	0.172625059095102	2.0106496600973	0.0443624747162442	0.0231199521602753	0.172987919945432	0.856101962697442	0.194090548114943	1.05341367152975	0.292151440990885	0.184272206783268	0.291563335139566	0.144940374929186	0.0263757221319916	2.62674020599261	0.00862071234906925	0.138137250444775	0.229796670281354	0.276354093650462	0.0826898018780173	2.01214272630964	0.0442048938516801	0.016305033376123	-0.145165166114642	0.898245638734401	0.276926247232236	-0.682816157951554	0.494723018258577	-0.00214642313746469	0.0404673421508454	0.986569872746823	0.76295338889226	0.202299253986629	0.839682783150972	-0.0673322302007856	-0.126227184590546	0.597053901952199	0.345080394216166	-1.04697130925566	0.295112810926851	0.410319789378152	0.0918231023649628	0.000758621388528886	0.493008692346154	2.91477598393103	0.00355943937413882	-0.0400918205920483	0.117784062680568	0.753111216852081	0.378555811695046	0.40281953836069	0.687080986582173	0.144043734233933	0.00195457949310147	0.256135748878696	0.988381935881581	0.817961141617316	0.413379376046419	0.145921559412817	-0.0836997491078676	0.249923398747388	0.532194452871393	0.374362173743386	0.708134881241567	0.354638825588846	0.552903742023	0.00403664163546229	6.77477325406896e-06	5.35843896442203	8.39440853836918e-08	0.261761422475588	-0.452410354203431	0.036671667464475	0.000363228355098726	-1.08865529529093	0.276305922691788
Pet100	13	salmon	0.0352774571010408	0.136721250495599	0.781977092369913	0.30612487619943	0.924518020174216	0.355216673711564	-0.225093477935865	-0.17666736299416	0.123999592086698	0.257092437425424	-1.90669426436591	0.0565601901589439	-0.0190115530786236	0.168547223386239	0.899068332005002	0.285970459611326	0.67083740653137	0.502324114856479	-0.06711530622557	-0.0736640614930153	0.598238800356952	0.582632283475922	-0.7647457477796	0.44442295898057	-0.0748121506469949	-0.102870802244763	0.556850765258114	0.442232898698089	-0.963589694837906	0.335251675405916	0.208937424455919	-0.0104683292263632	0.0975400448315613	0.937835197555825	1.12530494333325	0.260459835697197	0.0916334804716056	-0.0157506627224614	0.471440754496473	0.906583128753998	0.428277278415096	0.668449259375351	-0.211912859297945	0.53515330360097	0.0927549603252473	1.5042398799952e-05	1.96278629280616	0.0496710111899623	0.232750188646871	-0.0560632316208777	0.06419683235144	0.675947564007467	1.02312015753582	0.306251037292367	0.135436144671099	0.0133195186625796	0.285944576202818	0.920952003341754	0.829223057015595	0.406978200267519	0.0707976343560512	0.0527626300320185	0.578267939413624	0.694057217182941	0.674298235032695	0.500121725925537	0.180328576878406	-0.103510664558874	0.15728101336253	0.443535624359498	0.462142031777845	0.643979470090879	0.180189503935684	-0.00324825445200562	0.157606745032381	0.980868147859071	0.989079849405134	0.322624075724423	-0.47701859691362	-0.416103428974984	6.74310443317101e-05	0.00115954145024725	-5.23430194020253	1.65609543468187e-07	0.113910361303906	0.473088434386746	0.370122346406961	0.000176618518301844	3.35704461625836	0.00078780398951651	-0.0807900700425907	0.13102029805061	0.525675780361023	0.326921364379686	0.24650013480325	0.805295100099736	-0.254664070967878	-0.197107483972697	0.0422778683654856	0.138063634986984	-2.50663865274422	0.0121885243550379	0.250768299116678	0.0923118791184052	0.0456443658637905	0.490699883345394	1.91650535699959	0.055300801991719	-0.171933697435858	-0.174910827151387	0.174304763384202	0.189104357133981	-1.90204692226528	0.0571650205519748	0.104906598984165	-0.297541281723578	0.409376302127618	0.0233096852871214	-1.03728607608338	0.299602552974704	0.562831063397384	0.556038285249623	1.2924573008663e-06	5.85653006951816e-06	6.86467906497532	6.66409013888353e-12	0.165216478733655	0.100106529064472	0.19200581603409	0.454657139502955	1.4598902774351	0.144320231737525	0.248616171430458	0.00784032785179258	0.0475966522123338	0.953421084994298	1.45535085620384	0.145572154120592	0.0114823787528734	-0.110409362889767	0.928246292390087	0.409328919265858	-0.522688931658989	0.601190741895094	0.0842538830492677	-0.143760545293412	0.508019342210458	0.281650684798892	-0.295795276135568	0.767386430758931	0.389336157392292	0.585712991733226	0.00147387832501404	1.36647678163549e-06	5.83965566607389	5.23088212225738e-09	-0.256361332512852	-0.460585887350998	0.040876682085264	0.000274624230210873	-4.09538038485274	4.2147579568937e-05	0.147025495254631	-0.0446334170395247	0.24631960608855	0.739372641644219	0.588244597437569	0.556368126765041	-0.0167316528756989	-0.0241628613982618	0.89559793233069	0.85712176430537	-0.221049331375772	0.825054022011916	0.74100781872388	0.771900405767047	2.54372004401627e-12	1.30975258248856e-12	10.7283269743992	7.49406572023648e-27	0.160921091375054	0.202802632093329	0.20398022642868	0.126812878943503	1.992044017425	0.0463662285029715	0.0595772902760705	0.409106262670634	0.640041824606649	0.00142947270190914	2.63146121410532	0.00850185708257384	-0.0640179587852398	-0.245875037349808	0.615269613940339	0.0628235406889357	-1.68518563431204	0.091952761814721	0.0485602942017471	-0.00650362332522226	0.703165689688446	0.961355700281765	0.236170673423574	0.813300235112171	0.0239104160180174	-0.406187332636539	0.851237222095663	0.00155783052382973	-2.14767890503843	0.0317392722957605	-0.283553622694255	-0.493849503779889	0.0231748032577155	8.16484377024835e-05	-4.48667551900597	7.23431229676493e-06	0.428809706739632	0.465572163864557	0.00040730352633967	0.000230762087983194	5.22151610010043	1.77464197172709e-07	-0.339793435947739	-0.214767301626809	0.00601390654617384	0.105454268153166	-3.1246180515525	0.00178036067005349	-0.481575944801731	-0.466854992417671	5.60826808111119e-05	0.000220563498760832	-5.60098436983036	2.13137957068987e-08	-0.0509904715560222	-0.0709153100647606	0.689050162133684	0.59681591061343	-0.660028860164521	0.509235309154728	-0.106896473719534	0.0056971780435033	0.400499360876636	0.966144572471267	-0.567310079556677	0.570503530112499	0.0744498391328497	0.013536723274689	0.55876809219986	0.919667161084797	0.486921563301203	0.626313917157978	-0.0968028999084528	0.139730496694495	0.446687161344746	0.295499492576188	0.203584713164696	0.838678040089571	0.0435954540867283	-0.0566548746033776	0.73231140428174	0.672720185697999	-0.0572276234957982	0.95436387384539	-0.248434896482923	-0.386976108951609	0.0477641744267154	0.00269245828208165	-3.57298300151402	0.000352937679795331	-0.174160321313679	-0.206802846758327	0.168708177070626	0.119335460623791	-2.08998096267155	0.0366195098518858	0.0816779355097676	0.1128816408404	0.521120976316887	0.398854948921305	1.05564896722143	0.291128620458671	0.258374612278074	0.303581224234284	0.0392646054959883	0.0205231485447483	3.13060015614178	0.00174449501651668	0.102753692716661	-0.164629113857232	0.419107929828469	0.216856023344656	-0.305001249904755	0.760365200363886	0.22709712829988	0.163823030043882	0.0711328224265623	0.219146266693731	2.16161080791981	0.0306481876841594	-0.135918833665969	-0.105583884212578	0.284214849606499	0.430224773059949	-1.3222640294208	0.186080246270881	0.479343905715154	0.515770214058781	6.13997610837867e-05	3.41922364931409e-05	5.92622677807092	3.09974444956139e-09	-0.203757467994414	-0.0983273051683193	0.10632710849556	0.462754105790968	-1.67256244944823	0.0944134643413076	0.699985303793392	0.0177829704648866	1.22269262098579e-10	0.894594102197159	4.92287308777854	8.52827639484202e-07	0.432453309125965	0.374442838977162	0.000358800573556759	0.00378257438846335	4.66000839484176	3.16196487603143e-06	-0.0842668552476318	0.264510585776418	0.5079537931921	0.0448035728815251	0.963450708138768	0.335321389415567	-0.325269454241795	-0.304064568676732	0.00872606794780219	0.0203129216242038	-3.54077146636158	0.000398958981148702	0.284998541743264	0.261914865330247	0.0224531041437481	0.0470242019159731	3.0509767506137	0.0022809823630409	-0.168511207031997	-0.0390998232861916	0.18316896811564	0.770741878638799	-1.1542681603637	0.248390245820645	0.243299281485484	0.220529273585808	0.0527146706424394	0.0962143995597083	2.56877378249686	0.0102059057213298	0.134145753168838	0.14764117194554	0.290602731256748	0.268726838783901	1.53841663440476	0.1239467775938	0.132796007496197	0.0183902648253044	0.295528144951306	0.891015958570493	0.84109280906411	0.400295943269813	0.295058658441058	0.0183827595751592	0.017937536200976	0.891060166049028	1.7904312613034	0.0733846084913019	-0.137138002068366	0.0484541571286324	0.279876754088385	0.71795358141848	-0.511797257356303	0.608792910044615	-0.0890523492253864	0.0234038035874313	0.484071106111266	0.861565365201499	-0.373275539267476	0.708943379801737	0.0327732546394063	0.119260236154373	0.797111148174641	0.372566953905601	0.816622663017601	0.414144099653299	-0.0416636028120263	-0.0385749002006827	0.743757472122198	0.773737526128608	-0.436328007622123	0.662598764007423	0.147599099160356	-0.131704516456275	0.244461175063847	0.324379338761125	0.12685715739621	0.899053456052757	0.11586573008903	0.0204377213820397	0.361909447367113	0.878968771318893	0.756184731737798	0.44953844569255	-0.107212337428843	-0.0527636727716609	0.399100729089975	0.694051468329194	-0.878694725734328	0.379566819155956
Stxbp2	3	brown	-0.0137844936607956	0.113318071516787	0.913910342511211	0.397022425331365	0.525455738888765	0.599266414425062	0.251270569047195	-0.110053387013618	0.084938324693056	0.482341625642162	0.731104323742732	0.464715433542279	-0.613314264392756	-0.207424799428161	4.57367962638792e-06	0.187474559191304	-4.32911776595475	1.49707865999486e-05	-0.206793388635767	-0.237857305297509	0.101105795473939	0.0721873781828533	-2.45142191401249	0.0142293056156014	0.227398450689838	0.0395120589277537	0.0707485919051464	0.768391647103399	1.49781459625978	0.134181427438706	-0.520664950314401	-0.00854364173425384	1.03182464860706e-05	0.949248000935951	-3.25921056476	0.00111722713707793	-0.345850459057324	-0.0377523444649837	0.00512267219381136	0.778438298640099	-2.20828067285819	0.0272247137531544	-0.189306896434671	-0.0387361770313858	0.134083903440744	0.772816795254263	-1.27196021116848	0.203387256732148	-0.333037792005338	-0.0233306216872152	0.00716613903722091	0.861994007090483	-2.05126555016703	0.0402410934109172	-0.504483041241072	-0.0420544786647383	2.13265300155513e-05	0.753943334919303	-3.31445073993685	0.000918233573397572	-0.366578804352497	-0.024394129538101	0.00288915143163655	0.855768765930931	-2.26971795019784	0.023224701589794	-0.482115852342765	-0.0280434345030328	6.30851528055558e-05	0.835952603045446	-3.05057820005418	0.00228401193537322	-0.40610718232753	0.0546398146049736	0.00095867540940104	0.686445027461798	-2.09312864843795	0.0363376719547935	0.0787085085996144	-0.524865336336461	0.536431604780822	2.34051094512561e-05	-2.64597425673041	0.00814560151882495	0.869957934967961	0.852980715018155	1.0610279450385e-20	1.90139540989511e-17	14.1256095372805	2.6410474254429e-45	0.770387003870531	0.456829631662639	9.85724708370471e-14	0.000312545033601621	8.29652592829994	1.07200132188962e-16	0.580623071842015	-0.102829058717636	4.92089923152643e-07	0.442419101159195	3.14761652454115	0.00164607483434479	-0.297980582462834	0.443090199333802	0.0167813365038461	0.000495413530450648	0.808137642444666	0.419011350132505	-0.726825693257499	-0.554474401918505	1.04962442329265e-11	6.29911173378323e-06	-8.43951558154472	3.18655523642664e-17	-0.0297869993867461	-0.0382616865686065	0.815255786840945	0.775526549644023	-0.368456770004346	0.712532673768213	-0.064961275753179	0.499572140871275	0.610060750687064	6.54239672405385e-05	2.54143793307385	0.0110397545134195	-0.728982222219046	-0.230784371737573	8.50975700032928e-12	0.0813416003048027	-6.40241994864892	1.52933318328802e-10	-0.482883281398582	-0.267978700706526	5.31693278852742e-05	0.0419716146827838	-4.38624602255298	1.15323677924758e-05	0.101889222197235	-0.193688481472944	0.423052573994165	0.14516816876234	-0.468745441903774	0.63925160148376	-0.699436696059396	-0.480565193152774	1.28200112411517e-10	0.000134531770640711	-7.59404014448027	3.10082263933213e-14	-0.471219518038903	0.450564089292148	8.49330676278598e-05	0.00038653286543992	-0.28013625274437	0.779372972062618	-0.927855581722179	-0.729074131700903	2.99928170936812e-28	8.61700742451645e-11	-14.0503170255038	7.66899558253682e-45	-0.317426600459846	-0.0550136760107575	0.0105933579129909	0.681687077565917	-2.12198410422359	0.0338390729173256	-0.729817473630532	-0.373128878933384	7.8413966199941e-12	0.00391685822847022	-7.2433103173575	4.37863482756195e-13	0.363218197486198	0.404362137510241	0.00317836536259009	0.00164324598589552	4.38830130400967	1.14239437217156e-05	-0.350175336375703	-0.113266162545903	0.00455966791018756	0.397240126004673	-2.6377484694304	0.00834584600796917	0.788740265359887	0.314753633290607	1.00302540414408e-14	0.0161096399843061	7.67091010245312	1.70780214067812e-14	-0.917310453836727	-0.70829599545831	1.7564737860786e-26	4.99681640102918e-10	-13.4277689658504	4.1574903167597e-41	-0.339914652010998	-0.239375922809627	0.00599481378034959	0.0703332621993305	-3.26268574139013	0.00110361825529185	-0.460874321503245	-0.577695747051024	0.000126898262965574	2.05351307507631e-06	-6.26217581812056	3.79642541907804e-10	-0.459017338143195	-0.582639649720906	0.0001361982839593	1.59945398472294e-06	-6.28849670579024	3.20554869584743e-10	0.624185138091055	0.741840051831821	3.56868273694218e-08	2.69645507226468e-11	9.12572200284125	7.12596649694702e-20	0.462208676204975	0.10127557762668	0.000120580055730327	0.449379560468259	3.32227367648905	0.000892870721376826	-0.446266612484259	-0.39194985737175	0.000218975509887441	0.00234403427130973	-4.86390722370293	1.15090876180492e-06	-0.775922248737141	0.107953132233457	5.06173577853423e-14	0.419890836428479	-5.1893955676801	2.10977786442279e-07	0.58673733511988	-0.114900987287405	3.48426285583686e-07	0.39041752599038	3.13460502008144	0.00172085644094091	-0.0860970910969329	-0.138291825019845	0.498749121930192	0.300548960828166	-1.2170488637502	0.22358562499576	0.750602629640157	0.592499646106926	9.24555060437292e-13	9.5964933854434e-07	9.03106940716476	1.70002220510427e-19	0.760851695599616	0.417759707962524	2.97836618054495e-13	0.00110277286926885	7.91252087605029	2.5222855783614e-15	-0.805117463777073	-0.410647732286419	1.06943336873318e-15	0.00136558774749876	-8.50603635116962	1.79980553899543e-17	0.688063004993258	-0.266468330969344	3.3437376006145e-10	0.0431862726788101	3.25579569246278	0.00113075085974045	-0.364278395629455	-0.189412297909322	0.0030844626272509	0.15443294331851	-3.14035532851629	0.00168743028575324	-0.654813542755786	-0.102814513773677	4.36654059791287e-09	0.442483991032854	-4.90931500595461	9.13950694138088e-07	-0.492457496406996	-0.0595066404347736	3.57351154108259e-05	0.65724699912132	-3.31794428461562	0.000906825709558077	0.619387578845633	0.653820128092889	4.859240531123e-08	2.62450538269138e-08	8.16877167073999	3.11545160285711e-16	0.811758275716223	0.573120296491669	4.05901637468503e-16	2.57848493835577e-06	9.7545080935881	1.76454028995871e-22	0.0962278263626205	0.170872479854775	0.449404681721715	0.199683658741038	1.45056628120709	0.146900670223177	0.729921360333001	0.542706709181917	7.76186154644042e-12	1.07722314331879e-05	8.38714890134022	4.98073975518471e-17	-0.0317033647506959	-0.164182487548059	0.803600102054715	0.218122898229098	-1.05328301367799	0.29221130164141	0.222641713437137	0.120458153095931	0.0770112374625377	0.367749225746118	1.90124523688543	0.0572698983713778	0.720795705850125	0.654668006663798	1.86768823966545e-11	2.48278095831146e-08	9.20825738073527	3.31462122618354e-20	0.681167492208303	0.131974239515386	5.85593678084786e-10	0.32338070724665	5.33086019439247	9.77486500033308e-08	-0.49548300257893	-0.119991809790152	3.1440188790615e-05	0.369620238723399	-3.66298553466924	0.000249292621652496	0.708755322353919	0.466425948173125	5.65044438903739e-11	0.000223927693185763	7.60049707337047	2.94995436221903e-14	0.0335569547506131	0.532542972013673	0.792366593440583	1.68509839539743e-05	3.32840974991134	0.000873432992202082	-0.430728086918641	0.257647506045378	0.000381068507170807	0.0508701083127111	-1.17080034326205	0.241679039821041	-0.352298987056311	-0.00164622558281881	0.00430378913974014	0.990214700623496	-2.05801629154782	0.0395885695416504	-0.4428615476888	-0.230440561657805	0.000247805321886966	0.0818089139880566	-3.89073417778911	9.99413720571953e-05	0.715938835357833	0.0350807594427753	2.93903198485719e-11	0.793759647195195	5.1925907656173	2.07387707281734e-07	0.345939433805702	0.0434524757680622	0.00511049880095259	0.746033873779425	2.23905553694043	0.0251523028111033	-0.211987951178589	-0.0880355078677371	0.092636620823774	0.511090177896159	-1.66552119102938	0.0958088194544498	-0.0280634866212714	-0.0852566678153569	0.825772761670221	0.524567049228127	-0.608525649333673	0.54283889969093	-0.414560070382485	-0.260595021049092	0.000659833585271235	0.0481874031659988	-3.86746019130208	0.000109974774184925	-0.00599845781125964	0.465816437573149	0.96247953962218	0.000228787531124056	2.6372974027561	0.00835695283807358	0.100624062213318	-0.281659072184869	0.428863650306142	0.0321992542166616	-0.969647539399345	0.332222208015368
Retn	0	grey	-0.016057424553726	0.201163847471761	0.899782869363559	0.129976627962056	0.989764865170027	0.322289061765685	0.0455015463879605	-0.181230396955024	0.758772348275149	0.244809221905032	-0.611351850401777	0.540966671569891	-0.134372449760707	-0.238094522453141	0.367855063028573	0.128915380607742	-1.72688787958729	0.0841878015959836	0.22260022551627	-0.0282458853091521	0.0770677371860124	0.833298188215538	1.11098454893736	0.266575000086268	0.0793443532267061	-0.0543784833095502	0.533134649885419	0.685169391159172	0.154673226816747	0.877078937852859	-0.0441287664651633	-0.0117676797488957	0.729161654421146	0.930137328580699	-0.308129829557902	0.757983544041525	0.0564673672283669	0.0194163563051444	0.657628721341205	0.88497522625075	0.417486408188961	0.67632266389658	0.0715627347576101	0.204929703661271	0.574157172594663	0.122793869071537	1.49908717017547	0.13385101950942	0.0228403723581101	0.283068753442108	0.857823864255507	0.0313101682829353	1.66709858277568	0.0954948039127874	0.0217743839561791	0.148820273470135	0.864395160778498	0.264879792400989	0.914628754528494	0.360386557972271	0.0524557370383835	0.167742444933273	0.680589649891638	0.208167912214146	1.18840757484774	0.234672873551562	0.0957552721954367	0.0426302313643992	0.455346015509234	0.752865006871187	0.75414139836161	0.450764321370106	-0.0842601812134283	0.196798873819329	0.511456802628525	0.142301677096294	0.579215721644403	0.562443623915078	-0.266070044015277	-0.104721696172886	0.0335801963202259	0.43402071704017	-2.07411196816726	0.038068913320892	-0.4237536654297	0.0649272242526797	0.000484521573467168	0.628230847059075	-2.17402178770327	0.0297034989742697	-0.463520485977704	-0.0117212787947508	0.000114651780562077	0.930412121012597	-2.85585146701971	0.00429215878072573	-0.435259500766278	-0.101937624869841	0.000325102816476051	0.44640585907127	-3.13790658691141	0.00170159096158873	0.553897290861305	0.015007510439129	2.05557726566207e-06	0.910972465896764	3.55362587050006	0.000379959323526731	0.114819014074018	0.0208306714623272	0.366291890010104	0.876659691340828	0.752358466565386	0.451835516474918	0.0748709508121197	0.0314667608803504	0.556539894173805	0.814608482593806	0.584206810524341	0.559081180016145	0.302374668916919	0.111706044682303	0.015162965768834	0.403815726168416	2.33144286649653	0.0197300194081781	0.323478730060266	0.131280529053627	0.00912504257340191	0.325953068148014	2.56684206557594	0.0102629344545529	0.534883642811921	-0.205219210500525	5.28336225257607e-06	0.122254428879537	2.22217924245221	0.0262711946881956	0.0907317124708347	0.176164235329584	0.475833146878382	0.185904073677326	1.44856603898553	0.147458811083109	0.408618151205546	0.158799273265465	0.000801896642476311	0.23380071168186	3.26359728548292	0.00110007408997062	0.300347486914874	0.0563226845458727	0.015892118949804	0.674531545708405	2.02380591452846	0.0429901254326577	0.308288803126145	-0.118198790275688	0.0131976404809846	0.376867460437389	1.1458004166807	0.251877742735849	0.526180427895294	0.0496507917544994	7.98730731816802e-06	0.711288470789352	3.51924169994429	0.000432782232948006	0.123496266143438	-0.22071130794811	0.330938015246109	0.0959331122378297	-0.496306819849176	0.619677955375519	-0.0126607598711133	0.0782203073654253	0.920905036907508	0.559465463605593	0.344254323109341	0.730655032082486	0.113124889056527	0.0748636368082145	0.373453015617497	0.576490805920897	1.02944403395393	0.303271066070148	-0.47005092652843	-0.168859983538393	8.8931384258667e-05	0.205110016118625	-3.7424793074685	0.000182213541434741	0.370826834381028	0.0113922968284094	0.00255722110616169	0.932360624266821	2.22826898064582	0.0258625835463663	0.593860008663643	-0.207932101330984	2.30951797543243e-07	0.117286678722407	2.68961379821835	0.00715347524310512	0.48887213105507	-0.0883926909921053	4.15260443020967e-05	0.509370761038309	2.50744571052408	0.0121607260845918	0.136340604808071	-0.0243118889979087	0.282709091217648	0.856249854401993	0.635197401481398	0.525299677800655	-0.119860325169904	0.0803245514165269	0.345481138499296	0.548915067035218	-0.244622479033469	0.806748757025709	-0.400769985100326	-0.0404585172160746	0.00103184994217781	0.763003576077182	-2.57808625140155	0.00993491963941753	-0.019174107129535	-0.0922179140805253	0.88046214809997	0.491143301571912	-0.596131691013289	0.551087254613993	0.206639020126806	-0.0724333678951122	0.101366384054062	0.58896376979421	0.783371942686271	0.43340872732596	-0.43431631784359	-0.229834072482264	0.000336092120481387	0.0826384293256227	-3.82843488110844	0.000128960741306619	-0.0523206391733678	-0.206914103660334	0.681368091746033	0.119132406309812	-1.40250113450378	0.160765651960902	-0.409442993969299	0.0876049118956645	0.000780648139943119	0.513166905712456	-1.95690072289831	0.0503591415631902	-0.344891508487573	0.0554978230500847	0.00525550582147555	0.679037259627434	-1.70838778996529	0.0875644113320527	0.304132527340793	0.00232104151302225	0.0145541348285631	0.986203872002478	1.76093325741327	0.0782497001456677	-0.444696481513755	0.0439226471059704	0.000231864590278593	0.743379575357876	-2.42921380167815	0.0151316062560941	0.552909224960934	0.0380736744522312	2.16204086998764e-06	0.77660100080604	3.66784211954375	0.000244606138803801	0.38308478942086	-0.142718197027348	0.00178168380291333	0.285190808907497	1.48715488164817	0.136973909303007	0.338620131164689	0.179928846538691	0.00620149373632507	0.176526579830929	2.92539412371101	0.00344020217696937	-0.128241299144945	0.136725757761824	0.31254916335716	0.306108779493668	0.0100735943238918	0.991962570553515	-0.408614502255935	0.0350737589577802	0.00080199179364144	0.793799899136747	-2.23044501723683	0.0257179137990784	-0.0125580690906684	0.149451117817948	0.921544542759846	0.262836778194714	0.726864952532584	0.46730868882879	-0.470449032953632	-0.00412323722090444	8.75501977699161e-05	0.975494292954436	-2.86497952826874	0.00417036201840953	0.158392631675635	0.0116308223814659	0.211271935352457	0.930947838729215	0.950928239902415	0.341640805075461	-0.0810327193598504	-0.191512067412871	0.524429005214797	0.14983042644753	-1.47821838768141	0.1393493337716	-0.500605789320987	-0.00411492932304295	2.5241817808599e-05	0.975543654364553	-3.08468046444505	0.00203770946535687	-0.440998401235343	-0.00655407936890635	0.000265011286847803	0.961056123110973	-2.67084846057779	0.0075659795406021	0.388809025000854	0.156825045503721	0.00149785253901091	0.239740416638157	3.1217346373301	0.00179788914688004	-0.491180616265797	-0.0172959664608278	3.77057748478425e-05	0.897465013817938	-3.08484535540051	0.00203658014959232	-0.0629070721038878	0.0220031238685154	0.62142810138336	0.869776187808804	-0.234266488987382	0.814778100015934	0.27377608799938	0.143740922422524	0.0285931341444508	0.281717060795677	2.33012496616573	0.0197995472466882	0.632209187751772	0.00341153776683808	2.1044552041093e-08	0.979723170128047	4.16652490336644	3.09278120557331e-05	0.636162153083004	0.0819456152019149	1.61326527970686e-08	0.540852974114887	4.61987935911681	3.83963235690822e-06	-0.479474074072461	0.170910517158864	6.1077329084099e-05	0.199582089627703	-1.9947128148889	0.0460742109139856	-0.132994399967867	0.20371665531835	0.29480078433273	0.125073836631195	0.348367791848016	0.727563987765339	0.564319119728842	0.02112588281599	1.1947461937297e-06	0.874925620846003	3.6704294545321	0.000242143294077648	0.154386427345769	-0.00699283433922277	0.223198335144536	0.958451294045097	0.829512876172711	0.406814253765637	0.334578413815157	0.134353214342679	0.0068876039224335	0.314657265717956	2.65269752518524	0.00798513916738964	0.172728466910677	0.135036503650592	0.172291807335297	0.312179809480216	1.69038798246163	0.0909537526558901	-0.0533540163746461	-0.137852384425426	0.6754221842692	0.30210240210176	-1.03146523875014	0.302322701187548
Mcemp1	104	blueviolet	-0.0991468892595698	-0.0748539636676449	0.435705479810295	0.576540210556837	-0.950678308440286	0.341767702863371	-0.143442951444048	-0.0828859693575805	0.330728452088933	0.597211724937652	-1.06885074476794	0.285136929408935	-0.111631598747035	0.206312361213047	0.455039804517302	0.18990469205285	0.404361370449949	0.685947002334039	0.451845997800964	0.283186412574115	0.000178300925639798	0.0312368964150447	4.25218177616098	2.11697913475789e-05	-0.106294751533796	-0.0767494774900621	0.403171699162857	0.56689638415182	-1.00098859164634	0.316832323870278	0.414404178360929	0.418201442060259	0.000663248168401805	0.0010880609901904	4.81234008482971	1.49173225638164e-06	0.37614798734046	0.2361793995499	0.00218966369254724	0.0742810343794884	3.4762049900974	0.000508563401948814	-0.147032813408692	0.0649664521679737	0.246295835186557	0.62802281759838	-0.480366083955397	0.630967106399136	0.350413409066651	0.42923987576276	0.00453032876494471	0.000773236322079932	4.46594010021234	7.97179137119627e-06	0.41062272159063	0.376797876914934	0.000751142995218378	0.003552049015241	4.52669071705332	5.99145278402479e-06	0.396353076343303	0.305844078320195	0.00118599771423071	0.0195546160998954	4.00651853400652	6.16202920848487e-05	0.458219868915541	0.326577997251753	0.000159098077425091	0.0131611351990243	4.51172833294611	6.43015126141446e-06	0.374956458325438	0.349479893103421	0.00246318690010018	0.00770674603376619	4.09021487606924	4.30973725996798e-05	-0.538526923372953	-0.00518411544838261	4.42874822449707e-06	0.969191894557072	-3.3796631691543	0.000725747135245404	-0.609938952577797	-0.207651798457617	8.7923677572457e-08	0.117792701809162	-5.06157044417119	4.15817044826478e-07	-0.727608953508861	-0.58095477661939	9.72836194382945e-12	1.74243836856623e-06	-8.65558289611971	4.90398920729451e-18	-0.725078937461081	-0.376995373641876	1.24224841391402e-11	0.00353329412814553	-7.21108144205878	5.55092404201404e-13	0.748564139624603	-0.577770905584399	1.15069763564629e-12	2.04578938497518e-06	1.91127318016433	0.0559694837906046	-0.16699891688757	-0.0370604694086119	0.187187887350202	0.782398376290125	-1.13479734486114	0.256460238990835	0.447806911466607	0.185223856494162	0.000206972008162217	0.163924358766889	3.67496230837985	0.000237884530710081	0.567639559934318	0.0978563184075125	1.00113204358615e-06	0.464910511602334	4.10529530406783	4.03798710421996e-05	0.446068901844571	0.101698465785079	0.000220561581734681	0.447478824651577	3.21131694972083	0.00132128117757645	0.736347732870711	0.0365878136051814	4.0932408520212e-12	0.785106875858919	5.44105309279104	5.29665242361091e-08	0.64517559500452	0.279860138155517	8.67470024447793e-09	0.0333643137994805	5.7918852691142	6.96006837337476e-09	0.82255068078441	0.47367436498416	7.72708577138127e-17	0.000172929975813609	9.20856664511558	3.30508663680864e-20	0.418938071059755	-0.0381146993558304	0.000570215912811542	0.776366516242219	2.28368686065514	0.022389940807468	0.279539945493228	0.0231111952572751	0.0252833917736355	0.863279470717635	1.72128173129131	0.085199712904958	0.784121239558098	0.437862532781383	1.82019409402348e-14	0.000587362782972604	8.36426085834415	6.04929489914371e-17	-0.0370663885060719	-0.0273997213602273	0.771214495461604	0.838223894790956	-0.351493506093321	0.725218143473784	-0.0454139326716422	0.0160897577007084	0.721589833423384	0.904581220107158	-0.167881779069546	0.866676284868107	-0.134399803664757	-0.105720777837169	0.289681725516314	0.429623803271195	-1.31438159769287	0.188717820095184	-0.695833632294781	-0.11719350276685	1.7452425614636e-10	0.38096777787267	-5.40668997093848	6.42001288350673e-08	0.518438033286617	0.155285144841444	1.14276964313648e-05	0.244444659390565	4.02541101689011	5.68758850066982e-05	0.0878039644205336	-0.0600605122460321	0.490243483200925	0.65425804073547	0.171940623180403	0.863484209458309	0.729046899523029	0.0177348814647063	8.45611863694506e-12	0.89487752996833	5.25344519571625	1.4928010960263e-07	0.248085781066527	0.182318910940979	0.0480881656825578	0.170753891521698	2.38636446004169	0.0170158784314104	-0.0714757215905368	-0.0918971862163123	0.57462399990511	0.492658382658478	-0.886289813951704	0.375461376527837	-0.701180032083504	0.0809967838316649	1.10244912716444e-10	0.545564837661456	-4.41229285797303	1.02281634529486e-05	-0.268881041577608	0.0605713586455897	0.0316829276457134	0.651506039937101	-1.2138883829585	0.224790349633162	0.0425369160064281	-0.566914988850974	0.738576146793697	3.49214841943639e-06	-3.16527233002957	0.00154937861725301	-0.80628687876527	-0.13772422655131	9.04151469884514e-16	0.302556422928803	-6.94886429407998	3.68238552295544e-12	-0.185660999139825	-0.00545036586242586	0.141882146952335	0.967610449701145	-1.07468687618	0.282514941393097	-0.581980851215313	0.104896475490457	4.56050938743776e-07	0.433249700374385	-3.1479756005562	0.00164405415699541	-0.383936687926055	-0.402618493090956	0.00173659979889619	0.00172873541989151	-4.51135569554417	6.44145986934226e-06	0.39124355819518	0.200313434599347	0.0013899837496263	0.131641700923713	3.37546370341791	0.000736914118520027	-0.678835934370904	0.237087817878262	7.05347359993345e-10	0.0731416160214416	-3.32539016839071	0.000882948799431736	0.114229510359038	-0.174118329353026	0.368774205888093	0.191148093901265	-0.292040483694814	0.770255670966994	0.692297315754665	0.158525651419426	2.35209262588756e-10	0.234617821909399	5.5916804586778	2.2488240097392e-08	0.66170693480504	0.341490755744668	2.63193503249278e-09	0.00870362160505017	6.31367809386976	2.72480423311298e-10	0.0176538100390758	0.0274150044554194	0.889878708830691	0.838134873217828	0.243405394992646	0.807691364868574	-0.643682369671037	-0.00638850260031829	9.62732279507599e-09	0.96203923664343	-4.29000419447217	1.78669743721561e-05	0.0377737341928774	0.115059036268681	0.766970651072884	0.389761635385296	0.821958808355233	0.411100341008764	-0.683780925585826	-0.214315801264155	4.74393199377645e-10	0.106206262863784	-5.80756857546585	6.3386592930309e-09	0.202913270212985	0.0397909064476046	0.107815430024402	0.766803058065724	1.35633857070609	0.17499146864847	-0.053965521500946	0.0467295270929433	0.671912923843394	0.727596300867751	-0.0533098650627098	0.957485020196852	-0.741703854945662	-0.370146213890831	2.36719579814723e-12	0.00423742077164253	-7.36931188068907	1.71510995734589e-13	-0.581268354793543	-0.0944679554310725	4.74640872075655e-07	0.480583192942341	-4.20046232860805	2.66370487821583e-05	0.828699048164408	0.35816868486066	2.8544000259342e-17	0.00576979539271735	8.57522862482658	9.88901592175759e-18	-0.713459510438596	-0.356735047765513	3.69110407768611e-11	0.00598239510727045	-6.9531371510599	3.57251057081185e-12	0.191347880162508	-0.383644129283041	0.129862021020273	0.0029509123412898	-1.06081481107312	0.288774069854319	0.497284103197403	0.31084715174615	2.91158916382968e-05	0.0175502984726358	4.73940917210288	2.14342286955986e-06	0.510766390456749	0.067990319354521	1.61580264281065e-05	0.612074497593836	3.4992437764888	0.000466579792556609	0.694236964576878	0.110312097489937	1.99801737300045e-10	0.409744218168538	5.35260188906906	8.66984557050254e-08	-0.690347535632643	0.230032374839689	2.76774167153996e-10	0.0823664780186203	-3.48551791437298	0.000491185332833153	0.284925940902791	0.242858310643033	0.0224889060978546	0.0662249502836969	2.94283430497893	0.00325222434225287	0.107558012886271	-0.143769842298193	0.397573383487645	0.281619240509467	-0.16488287067822	0.869036175078369	0.446980867371836	-0.0485478845854239	0.000213332241884021	0.717430768674443	2.42056117541195	0.0154965715898368	0.96338866272474	0.779818212499336	3.75790281792851e-37	5.46522816306123e-13	16.6147370125583	5.45133775323721e-62	0.577903826424392	-0.0513873807127711	5.72464690219069e-07	0.701654066470405	3.39872476942109	0.000677008080576632	0.415971901419557	0.102624628376225	0.000629627857067299	0.44333161926606	3.01042525887938	0.0026088214563936
Trappc5	13	salmon	0.0781883105631338	0.051278555039469	0.539136336114555	0.702256469559733	0.707803296509588	0.479067418955941	-0.260714210458071	-0.301027456735904	0.0734920908031062	0.049812944940386	-2.68640882811093	0.00722246561412251	-0.0916833147837012	0.209601351249092	0.53993128950281	0.182783898210349	0.515349472908823	0.606308833527219	0.0129254678580547	-0.0789689120297988	0.919256801490023	0.555701110443198	-0.346766115023808	0.728767035667848	-0.0625226270840518	-0.0233108247549754	0.6235654407153	0.86210996871597	-0.471937559985785	0.636971357551744	0.25318318749052	0.0780201701042871	0.043532581571206	0.560473887748443	1.85468396073797	0.0636413705024328	0.069158383285024	0.166631993609089	0.587120527702223	0.211238128234816	1.27570639223877	0.202059328097013	-0.280529155515731	0.317539943155784	0.0247492232765163	0.0151449673984308	0.135478417933219	0.892233626921763	0.277488056283504	0.147921491393805	0.0264224863884481	0.267808878245831	2.37509383096375	0.017544489607789	0.168844087989726	0.226907721347824	0.182292775273497	0.0867344996893933	2.1711238323545	0.0299218129662759	0.0612982514713432	0.133891168359187	0.63039297664986	0.31633964887266	1.05448788823544	0.291659602909932	0.198067293969033	0.131675849025094	0.11968680678903	0.328883101202018	1.80305997687209	0.0713787958639375	0.212239934542913	0.21246748562168	0.0949286708369541	0.112573357322207	2.32164869370953	0.0202518596681114	-0.674553962947762	-0.696793651944359	9.88346808571061e-10	1.24015358766885e-09	-9.1164934859874	7.75942675711038e-20	-0.0163548038821027	0.627490349461112	0.897936693120214	1.35455168797944e-07	3.81017583341641	0.000138867989939658	-0.259789598593378	0.0888951394231375	0.038163399682346	0.506957061086158	-1.00873875008533	0.313099942525659	-0.464702800266452	-0.390774016219607	0.000109539648456348	0.00242256444579541	-4.98608861429324	6.16138937523466e-07	0.444395818360548	0.124298629475834	0.000234410533431733	0.352559996961227	3.3208395127941	0.000897471279231056	-0.136581958269127	-0.398400562461318	0.281849816365365	0.00195220854371275	-2.99691005038145	0.00272731173220713	0.175771139113283	-0.036476746472174	0.164742208393594	0.785743702054067	0.795819513933169	0.426136947840216	0.738179055790291	0.830690715936644	3.39936753210731e-12	7.23512577014426e-16	11.5684979855514	5.9515431165837e-31	0.377741955290921	0.113726356918395	0.00208916006268989	0.395312562742568	2.81715652521404	0.00484509068095072	0.398560399964913	0.152810962750655	0.00110654457367408	0.252134325524371	3.16422506719686	0.00155496497277194	0.140870172271702	-0.112782250743381	0.266870878135514	0.399272968302364	0.190245377789688	0.849116854048119	0.299851243490067	-0.157288873782071	0.0160751264810634	0.238335719178098	0.883160308277326	0.377149663522716	0.593800025973716	0.781687480453291	2.31762582543052e-07	4.42295059373822e-13	9.36011287276929	7.96515555039272e-21	-0.158249045671514	-0.720457534292399	0.21169146267239	1.82044801794538e-10	-5.69639726669447	1.22365567668314e-08	0.310783087112478	-0.124895436018568	0.0124370969432484	0.350234785463766	1.12519279282387	0.260507346539444	-0.0179959823468903	0.041946994872538	0.887757959885977	0.754552499668452	0.121884748008083	0.902990294887756	0.724968870976417	0.875269431369181	1.25545356624169e-11	2.59735763460683e-19	12.2823468544756	1.12681407905589e-34	0.246271145344181	0.186370573722603	0.0498013494179127	0.161284296911295	2.39779715402272	0.0164939964395852	-0.137544626909989	0.703765399222369	0.278439699838739	7.18494828979492e-10	3.8578935663235	0.000114368427844918	0.104712902569431	-0.415355220505785	0.410246447089707	0.00118603688663223	-1.75402994742227	0.0794253758018382	0.184467683872545	0.13349211862792	0.14450696519434	0.317797266136878	1.74958147687591	0.0801905582848376	0.134456698859725	-0.681579957269296	0.289475727242215	3.87471669224118e-09	-3.64965738934559	0.000262590309109058	-0.306833652547529	-0.610550335787287	0.0136596042703084	3.59983816188307e-07	-5.52113815297615	3.36810823925798e-08	0.493645604407902	0.71667269255188	3.39875458585656e-05	2.50657604034932e-10	7.77785995275602	7.37616590965451e-15	-0.518615442111547	-0.43242359143195	1.13353969005108e-05	0.000699181876420248	-5.64766669865646	1.62640104425089e-08	-0.535098201797503	-0.716835522099197	5.22904343135e-06	2.47258473950197e-10	-8.09361235005788	5.7920821462308e-16	0.0592513881778394	-0.142694210202912	0.641875818451132	0.285272618326197	-0.429970477924655	0.667217116487849	-0.339607572096208	0.14527643367872	0.00604328578917971	0.27655425864741	-1.19482535105744	0.232155273358184	-0.127262191480231	0.203730395144304	0.316288750995654	0.125047833616716	0.380909074711598	0.703270718576071	-0.256530090491871	0.114253285166543	0.0407394860546452	0.393112247171267	-0.8537054944568	0.393268189021405	-0.112571533293017	0.119219202254959	0.375810262588017	0.372732653215672	0.00442362515380699	0.996470469298248	-0.167939729663702	-0.62770539110304	0.184680275261793	1.33734407476879e-07	-4.84711227721358	1.25271537755615e-06	-0.388161863523885	-0.424026617879712	0.00152776460048477	0.000909901716899616	-4.67563290048515	2.93048419718471e-06	0.260708668551446	0.0800141021624122	0.0374619553226899	0.550465591366976	1.91016338764794	0.0561121795715045	0.429874640801824	0.64478142924472	0.000392543560095858	4.69280816138073e-08	6.61469659713774	3.72314557781442e-11	0.273097515519035	0.00706372123917867	0.0290057128572969	0.958030487869177	1.59751005952746	0.110152057140111	0.261059309361837	0.491249683569648	0.0371971785244304	9.01770686597844e-05	4.3332301451898	1.469373616843e-05	-0.278359367565657	0.100496268469161	0.0259336067586757	0.452893926462119	-1.05826176363581	0.289936119879653	0.307541601964499	0.560583382576862	0.0134331414245462	4.72904140143791e-06	5.12272894412925	3.0114510540236e-07	-0.392423465166914	-0.268758817059099	0.0013402624125303	0.0413553366278444	-3.76668116704336	0.000165432049241432	0.606484057020534	0.118577561088196	1.08689280971587e-07	0.375329443539107	4.54645537625289	5.4556930327183e-06	0.292994216699312	0.708516214337105	0.018794885449962	4.90852214937566e-10	6.35930232641622	2.02672160484886e-10	-0.312872433406648	0.225077893017291	0.0118294633630474	0.0893756962306244	-0.590685512710985	0.554731156652425	-0.524602986838716	-0.348037796952436	8.59813375148267e-06	0.00742539753931188	-5.16608994307193	2.39041795084297e-07	0.508074144139857	0.430717576023945	1.82105980920499e-05	0.00073802622072948	5.55687847801049	2.74641825610029e-08	-0.324702536739221	-0.111327104979546	0.00885069980848787	0.405422400339079	-2.46729137754657	0.0136139526231892	0.215974563508607	0.280891367069221	0.0865220278464107	0.0326922329656301	2.74912338724777	0.00597548876607412	0.311409854730632	0.198531522244346	0.0122520484530659	0.135182701293373	2.85807790266671	0.00426215738986612	0.334053110847919	0.0528947958783703	0.00698149049291142	0.693328694296917	2.21430422271288	0.026807858342553	0.468409410208669	0.132105119619914	9.48411423455161e-05	0.322896835718501	3.53173949132125	0.000412835840938278	-0.373271782121056	-0.0308542912582054	0.00238200464510319	0.818154888093829	-2.34710135071306	0.0189201074829198	-0.0362363067079974	0.0846605056916447	0.776203240609228	0.527481220890385	0.24721260846926	0.804743687943289	0.193980170207199	0.215640233856602	0.124566594666163	0.104012021516015	2.2531548798622	0.0242493851895933	0.115155583053551	-0.212786228099354	0.364879217269927	0.108784608987299	-0.49941372672866	0.617487950921232	0.276906981138806	-0.0823099663661128	0.0267528176233546	0.539048892146481	1.1465462533642	0.251569200527808	0.206785772544159	0.199069858737489	0.101118639933013	0.134105459012159	2.23581319051093	0.0253640105406966	-0.0569158744205156	0.0562532071918852	0.65508064342975	0.674910623144571	-0.0192584588700096	0.984634922796368
