## Supplemental File 1 for "A leaky gut dysregulates gene networks in the brain associated with immune activation, oxidative stress, and myelination in a mouse model of colitis" (part 73 of 162)

Gene	ModuleLabel	ModuleColors	GS.distalsex	GS.proximalsex	p.GS.distalsex	p.GS.proximalsex	Z.GS.metasex	p.GS.metasex	GS.distalsac_day_weight	GS.proximalsac_day_weight	p.GS.distalsac_day_weight	p.GS.proximalsac_day_weight	Z.GS.metasac_day_weight	p.GS.metasac_day_weight	GS.distalsac_day_DAI	GS.proximalsac_day_DAI	p.GS.distalsac_day_DAI	p.GS.proximalsac_day_DAI	Z.GS.metasac_day_DAI	p.GS.metasac_day_DAI	GS.distalspleen_weight	GS.proximalspleen_weight	p.GS.distalspleen_weight	p.GS.proximalspleen_weight	Z.GS.metaspleen_weight	p.GS.metaspleen_weight	GS.distalcolon_length	GS.proximalcolon_length	p.GS.distalcolon_length	p.GS.proximalcolon_length	Z.GS.metacolon_length	p.GS.metacolon_length	GS.distalcirculating_LBP	GS.proximalcirculating_LBP	p.GS.distalcirculating_LBP	p.GS.proximalcirculating_LBP	Z.GS.metacirculating_LBP	p.GS.metacirculating_LBP	GS.distalcirculating_IL10	GS.proximalcirculating_IL10	p.GS.distalcirculating_IL10	p.GS.proximalcirculating_IL10	Z.GS.metacirculating_IL10	p.GS.metacirculating_IL10	GS.distalcirculating_IL5	GS.proximalcirculating_IL5	p.GS.distalcirculating_IL5	p.GS.proximalcirculating_IL5	Z.GS.metacirculating_IL5	p.GS.metacirculating_IL5	GS.distalcirculating_IL6	GS.proximalcirculating_IL6	p.GS.distalcirculating_IL6	p.GS.proximalcirculating_IL6	Z.GS.metacirculating_IL6	p.GS.metacirculating_IL6	GS.distalcirculating_KCGRO	GS.proximalcirculating_KCGRO	p.GS.distalcirculating_KCGRO	p.GS.proximalcirculating_KCGRO	Z.GS.metacirculating_KCGRO	p.GS.metacirculating_KCGRO	GS.distalcirculating_TNF	GS.proximalcirculating_TNF	p.GS.distalcirculating_TNF	p.GS.proximalcirculating_TNF	Z.GS.metacirculating_TNF	p.GS.metacirculating_TNF	GS.distalcirculating_CRP	GS.proximalcirculating_CRP	p.GS.distalcirculating_CRP	p.GS.proximalcirculating_CRP	Z.GS.metacirculating_CRP	p.GS.metacirculating_CRP	GS.distalcirculating_LCN2	GS.proximalcirculating_LCN2	p.GS.distalcirculating_LCN2	p.GS.proximalcirculating_LCN2	Z.GS.metacirculating_LCN2	p.GS.metacirculating_LCN2	kME.distalME2	kME.proximalME2	p.kME.distalME2	p.kME.proximalME2	Z.kME.metaME2	p.kME.metaME2	kME.distalME3	kME.proximalME3	p.kME.distalME3	p.kME.proximalME3	Z.kME.metaME3	p.kME.metaME3	kME.distalME6	kME.proximalME6	p.kME.distalME6	p.kME.proximalME6	Z.kME.metaME6	p.kME.metaME6	kME.distalME9	kME.proximalME9	p.kME.distalME9	p.kME.proximalME9	Z.kME.metaME9	p.kME.metaME9	kME.distalME10	kME.proximalME10	p.kME.distalME10	p.kME.proximalME10	Z.kME.metaME10	p.kME.metaME10	kME.distalME11	kME.proximalME11	p.kME.distalME11	p.kME.proximalME11	Z.kME.metaME11	p.kME.metaME11	kME.distalME12	kME.proximalME12	p.kME.distalME12	p.kME.proximalME12	Z.kME.metaME12	p.kME.metaME12	kME.distalME13	kME.proximalME13	p.kME.distalME13	p.kME.proximalME13	Z.kME.metaME13	p.kME.metaME13	kME.distalME19	kME.proximalME19	p.kME.distalME19	p.kME.proximalME19	Z.kME.metaME19	p.kME.metaME19	kME.distalME24	kME.proximalME24	p.kME.distalME24	p.kME.proximalME24	Z.kME.metaME24	p.kME.metaME24	kME.distalME25	kME.proximalME25	p.kME.distalME25	p.kME.proximalME25	Z.kME.metaME25	p.kME.metaME25	kME.distalME26	kME.proximalME26	p.kME.distalME26	p.kME.proximalME26	Z.kME.metaME26	p.kME.metaME26	kME.distalME27	kME.proximalME27	p.kME.distalME27	p.kME.proximalME27	Z.kME.metaME27	p.kME.metaME27	kME.distalME28	kME.proximalME28	p.kME.distalME28	p.kME.proximalME28	Z.kME.metaME28	p.kME.metaME28	kME.distalME29	kME.proximalME29	p.kME.distalME29	p.kME.proximalME29	Z.kME.metaME29	p.kME.metaME29	kME.distalME30	kME.proximalME30	p.kME.distalME30	p.kME.proximalME30	Z.kME.metaME30	p.kME.metaME30	kME.distalME34	kME.proximalME34	p.kME.distalME34	p.kME.proximalME34	Z.kME.metaME34	p.kME.metaME34	kME.distalME37	kME.proximalME37	p.kME.distalME37	p.kME.proximalME37	Z.kME.metaME37	p.kME.metaME37	kME.distalME38	kME.proximalME38	p.kME.distalME38	p.kME.proximalME38	Z.kME.metaME38	p.kME.metaME38	kME.distalME39	kME.proximalME39	p.kME.distalME39	p.kME.proximalME39	Z.kME.metaME39	p.kME.metaME39	kME.distalME41	kME.proximalME41	p.kME.distalME41	p.kME.proximalME41	Z.kME.metaME41	p.kME.metaME41	kME.distalME42	kME.proximalME42	p.kME.distalME42	p.kME.proximalME42	Z.kME.metaME42	p.kME.metaME42	kME.distalME44	kME.proximalME44	p.kME.distalME44	p.kME.proximalME44	Z.kME.metaME44	p.kME.metaME44	kME.distalME48	kME.proximalME48	p.kME.distalME48	p.kME.proximalME48	Z.kME.metaME48	p.kME.metaME48	kME.distalME49	kME.proximalME49	p.kME.distalME49	p.kME.proximalME49	Z.kME.metaME49	p.kME.metaME49	kME.distalME50	kME.proximalME50	p.kME.distalME50	p.kME.proximalME50	Z.kME.metaME50	p.kME.metaME50	kME.distalME51	kME.proximalME51	p.kME.distalME51	p.kME.proximalME51	Z.kME.metaME51	p.kME.metaME51	kME.distalME53	kME.proximalME53	p.kME.distalME53	p.kME.proximalME53	Z.kME.metaME53	p.kME.metaME53	kME.distalME54	kME.proximalME54	p.kME.distalME54	p.kME.proximalME54	Z.kME.metaME54	p.kME.metaME54	kME.distalME58	kME.proximalME58	p.kME.distalME58	p.kME.proximalME58	Z.kME.metaME58	p.kME.metaME58	kME.distalME60	kME.proximalME60	p.kME.distalME60	p.kME.proximalME60	Z.kME.metaME60	p.kME.metaME60	kME.distalME62	kME.proximalME62	p.kME.distalME62	p.kME.proximalME62	Z.kME.metaME62	p.kME.metaME62	kME.distalME63	kME.proximalME63	p.kME.distalME63	p.kME.proximalME63	Z.kME.metaME63	p.kME.metaME63	kME.distalME65	kME.proximalME65	p.kME.distalME65	p.kME.proximalME65	Z.kME.metaME65	p.kME.metaME65	kME.distalME68	kME.proximalME68	p.kME.distalME68	p.kME.proximalME68	Z.kME.metaME68	p.kME.metaME68	kME.distalME71	kME.proximalME71	p.kME.distalME71	p.kME.proximalME71	Z.kME.metaME71	p.kME.metaME71	kME.distalME72	kME.proximalME72	p.kME.distalME72	p.kME.proximalME72	Z.kME.metaME72	p.kME.metaME72	kME.distalME74	kME.proximalME74	p.kME.distalME74	p.kME.proximalME74	Z.kME.metaME74	p.kME.metaME74	kME.distalME75	kME.proximalME75	p.kME.distalME75	p.kME.proximalME75	Z.kME.metaME75	p.kME.metaME75	kME.distalME76	kME.proximalME76	p.kME.distalME76	p.kME.proximalME76	Z.kME.metaME76	p.kME.metaME76	kME.distalME78	kME.proximalME78	p.kME.distalME78	p.kME.proximalME78	Z.kME.metaME78	p.kME.metaME78	kME.distalME81	kME.proximalME81	p.kME.distalME81	p.kME.proximalME81	Z.kME.metaME81	p.kME.metaME81	kME.distalME85	kME.proximalME85	p.kME.distalME85	p.kME.proximalME85	Z.kME.metaME85	p.kME.metaME85	kME.distalME86	kME.proximalME86	p.kME.distalME86	p.kME.proximalME86	Z.kME.metaME86	p.kME.metaME86	kME.distalME88	kME.proximalME88	p.kME.distalME88	p.kME.proximalME88	Z.kME.metaME88	p.kME.metaME88	kME.distalME89	kME.proximalME89	p.kME.distalME89	p.kME.proximalME89	Z.kME.metaME89	p.kME.metaME89	kME.distalME90	kME.proximalME90	p.kME.distalME90	p.kME.proximalME90	Z.kME.metaME90	p.kME.metaME90	kME.distalME91	kME.proximalME91	p.kME.distalME91	p.kME.proximalME91	Z.kME.metaME91	p.kME.metaME91	kME.distalME93	kME.proximalME93	p.kME.distalME93	p.kME.proximalME93	Z.kME.metaME93	p.kME.metaME93	kME.distalME94	kME.proximalME94	p.kME.distalME94	p.kME.proximalME94	Z.kME.metaME94	p.kME.metaME94	kME.distalME95	kME.proximalME95	p.kME.distalME95	p.kME.proximalME95	Z.kME.metaME95	p.kME.metaME95	kME.distalME97	kME.proximalME97	p.kME.distalME97	p.kME.proximalME97	Z.kME.metaME97	p.kME.metaME97	kME.distalME101	kME.proximalME101	p.kME.distalME101	p.kME.proximalME101	Z.kME.metaME101	p.kME.metaME101	kME.distalME102	kME.proximalME102	p.kME.distalME102	p.kME.proximalME102	Z.kME.metaME102	p.kME.metaME102	kME.distalME104	kME.proximalME104	p.kME.distalME104	p.kME.proximalME104	Z.kME.metaME104	p.kME.metaME104	kME.distalME105	kME.proximalME105	p.kME.distalME105	p.kME.proximalME105	Z.kME.metaME105	p.kME.metaME105	kME.distalME107	kME.proximalME107	p.kME.distalME107	p.kME.proximalME107	Z.kME.metaME107	p.kME.metaME107
Fcer2a	97	orangered1	-0.0134115726041284	0.131577166902119	0.916230899361247	0.324851520129763	0.625624131452196	0.531561506844794	0.0773824675157515	-0.0861106431988881	0.601131228712729	0.582972673008639	-0.0189937970333777	0.984846053768722	-0.585470691245982	0.124859984797434	1.54069462888536e-05	0.430781227017764	-2.62030978654043	0.00878499232273857	0.184666424886891	0.162793432790571	0.144067312784843	0.222096057539607	1.90926674353176	0.0562276901315248	-0.127225903901526	-0.246507865263814	0.316427895446345	0.0621281653642589	-2.04404862906883	0.0409487433239995	-0.135975956932889	0.225108425213496	0.284010605306362	0.0893311146081226	0.45011629229418	0.652626589754912	-0.170714439188681	-0.0692814785235561	0.177426063473841	0.605318277895622	-1.32708762990871	0.18447969679835	-0.174079388602408	0.172877399703893	0.168909268063885	0.194379958334921	-0.0551439655028333	0.956023770003133	0.00153400729418133	0.0776218977745602	0.99040153026705	0.562483192436643	0.420105386029504	0.674408468234837	0.00360318815098804	0.165577799592859	0.977456810914102	0.21418214713378	0.904358389923268	0.365805394524312	0.0386261681465797	0.05428324056555	0.761865380328797	0.685692103684325	0.502690997576552	0.615181540017681	-0.0534593546719351	0.276432596620844	0.677321273879244	0.0373850845125082	1.19281964932852	0.232940012928862	-0.0225798482803482	0.130256500952225	0.860564656950928	0.33416905072426	0.562251341948394	0.573944785225311	0.0201759010811063	-0.120957179455965	0.874266059478669	0.365753454374304	-0.530844437268064	0.595526583568623	0.227929569842469	0.00226897048078947	0.0700753806392397	0.986513350005882	1.30375260659496	0.19231794645498	0.204248663015403	0.122154239308773	0.105468473070721	0.360992895481367	1.80305387369362	0.0713797542651425	0.176393501058259	0.0996656442291868	0.163228387478569	0.456656266469001	1.52163572845598	0.128100380021417	-0.0367567312164437	0.13318034014354	0.773074451138323	0.318939080968369	0.504190535910252	0.614127490365015	-0.688185888892467	0.0553753118671225	3.31005115864371e-10	0.679707420783752	-4.40866552098172	1.04009513388006e-05	0.316410169395045	-0.0553233743692144	0.0108590711997074	0.679991603860191	1.53125077577032	0.125707426060662	0.0244812405756823	0.0434013916099841	0.847727624759509	0.746322440848443	0.366135961253211	0.714263624593747	-0.450409182801308	0.143361657762478	0.000188053842856334	0.283001983376736	-1.93769363620142	0.0526606108039236	-0.201277109282962	0.205975115946623	0.110745739864471	0.120854439652353	-0.0304399376641182	0.975716193951751	0.752102951915248	0.310095159210777	7.85974454015226e-13	0.0178398788289188	7.14076842724935	9.28105968469049e-13	-0.100191871672108	0.0812558702746791	0.430859095329376	0.544276259384205	-0.128806979281965	0.897510382871049	-0.337474546712216	0.0560437397270914	0.00638958761678131	0.67605399020329	-1.65875341583363	0.0971654908678916	-0.44793850238524	-0.0682325148130483	0.000205974999440998	0.610804695268127	-3.04593565162271	0.00231957471860795	-0.00733816033679184	-0.251392964688378	0.954107874078676	0.0569663542598907	-1.40024064023504	0.161441269700356	-0.635023078712572	0.147532614594168	1.74235650331138e-08	0.269082894906173	-3.38824034869941	0.000703425947646177	-0.0126668655247063	0.0925134352348511	0.920867015575663	0.489749452589103	0.420409006835669	0.674186689507014	-0.619630513861597	0.111893512934545	4.78447352641861e-08	0.40302224886301	-3.43874238806453	0.000584423085280397	0.163762859237895	0.168321947063157	0.196000302057667	0.206578243635387	1.8193112410058	0.0688639593813506	-0.387271447751943	0.0836353083107475	0.0015697970225723	0.53251132421006	-1.83131814166011	0.067053071383048	-0.387665719384641	0.161202388544669	0.00155105881876288	0.226708603987582	-1.41698480583581	0.156487369835597	-0.0339765231314412	0.0304898578893123	0.789829575659832	0.820266804325436	-0.027858933688625	0.977774661888855	0.0513493205847467	-0.16982480448529	0.686974591320721	0.202495666889487	-0.621267393950037	0.534423703388422	0.186348350165013	0.0346359336135946	0.140386554374957	0.79631839958704	1.23315960029781	0.21751622477041	0.044309052072714	-0.380386917070173	0.728097890033934	0.00322461579963921	-1.87244600629558	0.0611449252066617	-0.261349255690955	-0.365847137495541	0.0369794090964898	0.00474015526012322	-3.51961542075921	0.000432172949049074	-0.638204804130408	0.129798877938907	1.40414030911045e-08	0.331490413314435	-3.51370824447695	0.000441897883619116	0.0167280796796785	0.17735815845109	0.895620103801585	0.182892071089271	1.04166822225602	0.297565526899223	-0.228891859704307	0.17428359684813	0.0688687160955054	0.190720593485671	-0.365665543319822	0.714614660487158	0.179601142366007	-0.253274838679357	0.155588147191359	0.0550729359046303	-0.359076075596566	0.719538178650567	0.392143439443796	0.135546278958189	0.00135191561756376	0.310339645228975	3.02857959185331	0.00245706344693998	-0.235283623148564	-0.374289763888432	0.0612705198921431	0.00379800599433189	-3.41670334932014	0.000633843065262818	0.1827087275649	0.161355415509507	0.148441925641622	0.226262101238689	1.89017157398586	0.0587350171219254	-0.432685212801392	0.142365830056549	0.000355899572259075	0.286394143329933	-1.82048305666875	0.0686854741898388	-0.265194222553027	0.196201773264382	0.0341903485049038	0.139919754927649	-0.460850641729171	0.644905765900593	-0.00590815294980585	-0.162008736261858	0.963044000884207	0.224362707169829	-0.89778581724467	0.369299747312936	0.360623097361097	-0.000838346605978118	0.00341902259898597	0.995016709251372	2.09796262512252	0.0359084470953997	0.233993748916903	-0.293657206074185	0.0627466625666784	0.0252653337403759	-0.273604893276068	0.78438827315909	-0.141909771515873	-0.110953960297327	0.263321508404672	0.407008129732677	-1.38502950657535	0.166043445159163	0.208555746428943	-0.0839299932916843	0.098167536477243	0.531063044768914	0.733315215577223	0.463366196932013	-0.0245675583314871	-0.0852300360069889	0.847197172348895	0.524697059944186	-0.588905682058032	0.555924545891363	-0.0956419025932171	0.150705022504372	0.452182857202855	0.25880745733468	0.269432685226759	0.787596736629735	0.151108127277183	-0.212909842742206	0.233301337440314	0.108574463741369	-0.29628767061839	0.767010400900582	0.279932829858363	-0.0808658179827921	0.0250700823410045	0.546216762105254	1.1725021089338	0.240995525904946	-0.014796243029238	0.166106962392175	0.907618241472262	0.212700790201285	0.804787849771934	0.420942114285303	0.16583655941051	0.0913517173702206	0.190319751335539	0.495240701062421	1.41668511608165	0.156575010560368	0.0926936845598708	-0.0207052407890788	0.46630466722874	0.877396645567761	0.408004885294016	0.683270088300495	-0.204685307761126	-0.242357833578769	0.104709709269089	0.0668032605227541	-2.46443738426475	0.0137228538443173	-0.209196931125347	-0.0464397437137977	0.0971151960824687	0.729220705778523	-1.42812398115022	0.153256176117941	-0.175429675665895	-0.0733682012757167	0.165577145990438	0.584151555948558	-1.37588719554783	0.168856560054334	0.195180359645951	-0.219865820985025	0.122207394681675	0.0972450327212876	-0.081888626218065	0.934735279025326	0.973895794042214	0.864639754946514	1.22514839017157e-41	2.21303646096895e-18	18.9816473296181	2.41891571567735e-80	-0.260005652402497	-0.184681113360239	0.0379975332335842	0.165184891920604	-2.4702465924983	0.0135019942628492	0.438228653062118	-0.0296076944466922	0.00029261484436416	0.825384226078586	2.46033642576273	0.0138806830650194	0.11042948632956	0.114029781333155	0.385019377607019	0.394044658087822	1.22338781338315	0.221183254033231	0.282681620291879	-0.194996592361488	0.0236197800407856	0.142418478553905	0.572750399385496	0.566813707335067	0.835931319033328	0.388929092444025	8.40018899991422e-18	0.00255050623867927	8.8954978335007	5.81579919881827e-19
Cd209a	0	grey	0.435768719742835	0.20971485656911	0.000319307055987841	0.114107089434709	3.72654051644576	0.000194125879159473	-0.118631706115911	-0.0280650038267142	0.421927818540908	0.858215160905052	-0.698732506963458	0.484719214863884	-0.163349011570555	-0.248332539225256	0.272598459007513	0.112792923223138	-1.91612656118351	0.055348988185882	-0.207264960493275	0.104895034618193	0.100312961273167	0.433256053445735	-0.61386511678637	0.539304463034001	-0.0730124337378307	-0.147688938409032	0.566405410732255	0.268570269822011	-1.19449465063044	0.232284531990859	-0.184272531819107	-0.0373244937940268	0.14493965345775	0.780886529334021	-1.23543589718981	0.216668319834632	-0.326528471003245	-0.178981866469728	0.00845474255454865	0.178852513646336	-2.84451896814577	0.00444785374901121	-0.107835046593776	-0.168196384744898	0.396351812538458	0.206921951646718	-1.50129356398551	0.133279648910588	-0.266489589484648	-0.0234367530586194	0.0332911489304604	0.861372386112519	-1.64449029224795	0.100074967912383	-0.257204844323606	-0.00775957538225844	0.0401947268571273	0.953900308100566	-1.50601140600601	0.132064245660278	-0.233237330653909	-0.0745211358612353	0.0636255717286349	0.578241278728606	-1.71801945654792	0.0857930664612873	-0.247712202596876	0.0202381429727455	0.0502996664534204	0.881218468396387	-1.29095024552254	0.196720930767203	-0.274400845451372	0.00478523433956969	0.0295300864909378	0.971818583300428	-1.53018568418582	0.125970773870759	0.0683246462578061	0.192525766543286	0.591646386618728	0.147645269359102	1.41263437734146	0.157763255647415	-0.183488941032887	-0.363625908446118	0.146686771768614	0.00501992482037415	-3.0496952083627	0.00229073710905243	-0.0711774088361505	-0.123167894427732	0.576225782037667	0.356991429753722	-1.05203961219068	0.292781375980881	-0.0356233822021357	0.0543000931748166	0.779892684535542	0.685599602298979	0.0891854202278003	0.928934552174025	0.179842441524947	-0.0861801044847527	0.155024296731526	0.520068983597259	0.555173864513265	0.578775743627797	0.169641008684115	0.432846279628952	0.180207487044641	0.00068984788713515	3.40579135953151	0.000659725760446347	-0.2222036067476	-0.291417524819834	0.0776095316104475	0.0264545501063916	-2.8462217328445	0.00442413770476948	-0.138185763761423	-0.363964679473182	0.276183823237097	0.00497633889519032	-2.79277520542822	0.00522579938490599	0.13600596421031	0.325836627085541	0.283903353098628	0.012560025849777	2.55136245316621	0.0107302669423156	0.230119331279712	-0.0440894803694681	0.0673537600198108	0.742438448277988	1.07116235976923	0.284096432825071	0.184174534172862	0.678356946768887	0.14515729723429	4.88983778385551e-09	5.40839696599234	6.35913535085516e-08	0.169654751210627	0.491422248418745	0.18017167950488	8.95865625263136e-05	3.80029767229643	0.00014452237709453	0.0281347969638974	-0.201939455059955	0.825337002856787	0.128471932938621	-0.926765146320329	0.354048484837792	0.247171443240929	0.360333821308642	0.048945247132738	0.00546127874291091	3.40161475421402	0.000669889974872912	0.168107970829813	0.0905026991744979	0.184234419165928	0.499274011514	1.42516446866963	0.154109664546241	0.190618471748673	0.0333606837255787	0.131359123993096	0.80366569449432	1.25105462096998	0.210914550115995	-0.149723151518975	-0.236676057723435	0.237663142842113	0.0736563460715455	-2.11651238263638	0.0343012531931727	0.048329699533867	0.201349056884715	0.704510374393868	0.12961611402248	1.34949609533992	0.177177673670623	-0.161666324937912	-0.400897916135082	0.201865584868453	0.00181697160128477	-3.15548535109628	0.00160231312313511	0.246987787823901	0.519512037727167	0.0491189015030934	2.92935646715925e-05	4.45036883070372	8.57229385900889e-06	-0.0148417770273359	-0.0453264468070873	0.9073351941234	0.735472333467989	-0.3226510533254	0.746959524825948	0.247149740585171	0.318050060529279	0.048965741730482	0.0149738235958525	3.14858790422345	0.00164061372123429	-0.0360394846341262	0.0450790303147902	0.777387460811017	0.736864015287556	0.037951281056502	0.969726526102775	-0.212289577963492	-0.335662403928733	0.0921624693876079	0.00999832819366752	-3.04800254142765	0.00230367979114239	0.0273932669992507	0.0684431709023276	0.829870839732178	0.609701175350489	0.515291755997964	0.606349158913069	0.133425511291494	0.210879226878919	0.293224251174839	0.112066322893358	1.88020260307969	0.0600804709878708	0.170752724726887	0.0504524385997016	0.177327439115324	0.706835338318523	1.22731189564325	0.219705386281099	-0.0189602030396599	-0.156710547239127	0.881786081860996	0.240088045131136	-0.941702844741972	0.346344798199322	0.127600727647755	-0.172494878151876	0.314992524595859	0.195384014158346	-0.207630369921293	0.835517589327836	-0.0514443435778886	-0.124449627004855	0.68642536601833	0.351970800971882	-0.94864022320151	0.342803626082658	-0.212018500750417	-0.235028746132359	0.0925885107099835	0.0757444931494125	-2.46599477285448	0.0136633328128519	0.155763472803269	0.213321925301106	0.219047031286827	0.107876178780586	2.02077124075593	0.0433034512178641	0.0183081175711976	0.338259237021212	0.885824060818177	0.00940219400138971	1.96521991810497	0.0493887895920864	-0.00787382622409052	0.249001405540447	0.950761883454275	0.0594482411098873	1.30204221091051	0.192901956346757	0.136456195619872	-0.1612741965449	0.282297344955591	0.226499006208855	-0.0963741686872329	0.923223407012444	-0.0653186048979829	-0.21285336578358	0.608092631471839	0.108670435930681	-1.50799899544936	0.131554784118502	-0.296373278278889	-0.404963216732851	0.0174091835031583	0.00161466480992486	-3.97424797514987	7.06019762088635e-05	-0.270126505014407	-0.417377979955804	0.0308714409546606	0.0011156301042229	-3.89441216942979	9.84371500878833e-05	0.0932526432773514	-0.241966515846144	0.463609079808339	0.0672582473925946	-0.785548572586264	0.432132003371162	-0.00719107896450062	0.0615027045350507	0.955026745688825	0.646500639278783	0.285814069500037	0.775020531548023	-0.0825923110930234	0.0734806880572452	0.516450983620529	0.583573713454859	-0.0713791229442424	0.943096024698573	-0.148146746127495	-0.366492406193314	0.242695824771539	0.00466149869209703	-2.86483095713011	0.00417231905526472	-0.181489202819994	-0.275206509866262	0.151216618447149	0.0365418840462757	-2.5165959669339	0.0118494625266713	-0.0420875721507019	-0.0388255606853397	0.741240652404218	0.772306637051567	-0.440021075815694	0.659921842815889	0.117108034476891	0.209401704981397	0.356749903903837	0.114660770605906	1.77972065851935	0.0751216878481112	-0.00213472146043622	0.0164891890679373	0.986643083218156	0.902223862233783	0.0753748521532164	0.939916467353276	-0.280346215196379	-0.203197974550646	0.0248472851343517	0.126058457321069	-2.69423667562507	0.00705500483531837	0.121118683365277	-0.0293767327442013	0.340403597922135	0.826725235178439	0.522195385466979	0.601534298604451	0.183380844075623	0.0882284886423723	0.146929016266245	0.510160836146613	1.50078146435898	0.133412094384189	0.151743948272529	0.102718746885539	0.231317563155601	0.442911371464616	1.39691075291216	0.162440410635527	-0.0881042005665198	0.0967794243792593	0.488755267733797	0.469861418594447	0.0218978412258533	0.982529446815499	-0.00719508609609596	0.392875387700927	0.955001710880843	0.00228382475414055	2.15694803657656	0.0310097134857341	-0.110380955953848	-0.351619124008064	0.385229566644913	0.00679805451689747	-2.56060609528138	0.0104489753584769	0.16491909098392	0.549751454849039	0.192818235447815	7.83186223276579e-06	4.19697511126984	2.70503647189176e-05	0.0442807839647234	0.120179349404759	0.728264650589639	0.368867121316934	0.885724044104986	0.375766248483088	-0.028137904779935	-0.227808256429564	0.825318013000359	0.0854573671107709	-1.38368186067812	0.166455890197604	0.116070337791967	0.143019591895271	0.361056546647701	0.284164187587112	1.41119090015034	0.158188332627344
Cd209d	30	steelblue	-0.192513115651569	-0.0293582077345343	0.127497246100179	0.826832816386352	-1.24080543306107	0.214677633697693	0.200427556701487	0.077481851757946	0.171968546112462	0.621409080093475	1.3259258649936	0.184864254643798	0.166490561544705	0.146127713705825	0.26335574466472	0.355795578876189	1.45536980232273	0.145566911765166	0.339842233281285	-0.147746988627571	0.00600621405202718	0.268380074819854	1.18294262357052	0.236831887556082	0.0440923492343354	0.215206035939302	0.729376593941709	0.10472747977526	1.40250376746988	0.160764866266144	0.170931453924726	-0.0232240931328548	0.176867555894876	0.862618038039454	0.838228408191408	0.401902435055676	0.066298846344001	0.0413217270236573	0.602707833535023	0.758099142690154	0.588457239748948	0.556225427166775	0.270169726213972	-0.245635346602873	0.0308435954767983	0.0630885509696252	0.215621131869396	0.829283082399614	0.05037681000052	0.175908188794955	0.692604849586709	0.186554641308204	1.22132576571922	0.221962701625799	0.0613425432906778	0.105714215677001	0.630145448232053	0.429652600646944	0.903455135457074	0.366284389083145	0.0381490462277205	0.088668277178394	0.764721657685156	0.508046154617396	0.682931881899967	0.494649886861476	0.236195934961651	0.0384606510379029	0.0623680878159588	0.77637698814036	1.53132687262554	0.125688627264086	0.0317671490372157	0.178016309703173	0.804786637724622	0.185228186026055	1.11907719811071	0.263107206536921	-0.32277129507614	-0.00732528435265075	0.00928698296497525	0.956477869093318	-1.90250265660805	0.0571054718772425	-0.422832574765685	-0.142369304360274	0.00049994513731543	0.286382262308264	-3.27032069106834	0.00107425623154266	-0.509563133913272	-0.154038727454799	1.70472581817906e-05	0.248298215541096	-3.95149686444234	7.76638899889368e-05	-0.516668723360037	-0.123461070564881	1.2387273664493e-05	0.355839186683831	-3.84020674420529	0.000122930740201847	0.390903409813115	-0.101918263133155	0.0014046224782914	0.44649267070486	1.75756051620806	0.0788223164936191	0.328432232783386	0.22367407582218	0.00805844986086213	0.0914443739526316	3.10292146115058	0.00191620485762163	0.0294201465716256	-0.0933487343582208	0.8174916921449	0.48582092600689	-0.331545665525848	0.740232353427138	0.295230761923443	-0.0512397410382768	0.0178675967213372	0.702471368013177	1.42282466225457	0.154786990142344	0.516931776173675	0.223970098834803	1.22400144128206e-05	0.0910050657570352	4.3911340779027	1.12760977475746e-05	0.467214953551606	0.207736075950649	9.93664482134455e-05	0.117640383067196	3.93555238528131	8.30055553022075e-05	0.00628937381470849	0.0846947101464978	0.960661260727101	0.527313805030359	0.484256714704036	0.628203691185393	0.503260492929528	0.134477869359231	2.24955825217117e-05	0.314204358957284	3.79859161825488	0.000145520637484835	0.433256202224409	0.0778287110310623	0.000348847731736527	0.561439386457325	2.99554252044576	0.00273957103079131	0.40039074573954	0.126674001010453	0.00104433728474646	0.343361638202993	3.03528385815614	0.00240309398525787	0.494150849782295	0.0496962335410217	3.32686603153851e-05	0.71103578447898	3.27833727216701	0.00104420550462083	0.308942027628057	0.226137700740545	0.0129946846200593	0.0878383855111054	2.99586225047286	0.0027367002924324	-0.0601151980640036	-0.0219722773206737	0.637019473663053	0.869957168208418	-0.451396405320159	0.65170387365372	0.330198106279726	0.236974677863677	0.00770546123873711	0.073282763137161	3.18827376464478	0.00143124959577782	-0.505602445943678	0.0513181065934247	2.0305820271641e-05	0.702037511376153	-2.82836602516083	0.00467862795321631	0.492663488185561	0.224283828618703	3.54262833950072e-05	0.0905412840413673	4.21152807273868	2.53649024635336e-05	0.354055906286219	0.229217249102888	0.00410178439627966	0.0834888677769409	3.29532317806018	0.000983085498540275	0.364752474934209	0.0341676051109789	0.00304327736963396	0.799014649131125	2.30974102010113	0.0209024963523086	0.0511507193155894	-0.0444270838444769	0.688123011149351	0.740535132245219	0.0498030394204242	0.960279344583591	-0.0918621357974069	-0.0713965052839537	0.470330481990037	0.594321917292592	-0.891351447985603	0.372740656044174	-0.307190607260457	-0.00837312902164136	0.0135450117649327	0.950259611005643	-1.81174032580942	0.0700263295321243	0.0578531681662326	0.0679411781764802	0.649768311416024	0.612332277607555	0.682538528265887	0.494898489055191	0.372713545165947	0.00117904535853279	0.00242103763683665	0.992991574796864	2.18641244621796	0.0287854438465429	-0.4800090837011	0.148770449955547	5.97684399561538e-05	0.265041600183309	-2.11881360106409	0.0341062228494066	-0.0988574258014581	0.135902764913936	0.437053347872668	0.309056966119147	0.171388423993757	0.863918356423936	-0.310362016692305	-0.0889212927136655	0.0125627664103142	0.506831584228373	-2.25872482536967	0.0239005072304462	-0.528809622095824	-0.194216921012019	7.0583083136209e-06	0.144052648422458	-4.3175021291811	1.57804886937358e-05	0.361027770761414	0.0203010398265849	0.00338046161472145	0.879772184614372	2.21242688685065	0.026937182827934	-0.419048220825595	-0.0587559579782421	0.000568111091860697	0.661306563386127	-2.79747834811971	0.00515032190750569	0.411523383621176	0.220207933122155	0.000729301325545926	0.0967125153442664	3.62021724647065	0.000294355765004933	0.463176562476668	0.254513435234991	0.000116179530007349	0.0538548297698024	4.16841056630833	3.06731066967301e-05	0.351162229210069	-0.127640896859772	0.00443913164350946	0.339660559672287	1.36296611434421	0.172893190250871	-0.187188261215202	-0.191707770889058	0.13857510573138	0.149406704212519	-2.08178649090799	0.0373619762337173	-0.409380665761325	-0.152521280311715	0.000782235769469677	0.253045258124117	-3.23465058828153	0.00121791676571131	0.0185709518231201	0.00461395013872956	0.884196130127838	0.9725788883746	0.127825475437214	0.89828708895751	-0.429624981536662	-0.102207599070339	0.000395959404333841	0.445196358293774	-3.1007621104894	0.00193023295011701	-0.0200837086400151	0.20575032500019	0.874835960753805	0.121269486837203	0.992657530143866	0.320876878339918	-0.167231356579286	0.1477285203135	0.186566080854407	0.268440574405067	-0.152465198036302	0.878820037440329	-0.530012098868407	-0.118920219580449	6.66792551493133e-06	0.373941317879198	-3.91814131639704	8.92343890134879e-05	-0.485315361745502	-0.166552864995239	4.81183532731824e-05	0.211458115220644	-3.84003886350746	0.000123014835105233	0.474395922190431	0.102321540862471	7.48870296675157e-05	0.444686438149885	3.41478656461718	0.000638320086407572	-0.439508494924813	-0.0862928787959744	0.000279548895386735	0.519520988201322	-3.08363465531693	0.00204488545913887	-0.150701362153351	-0.10340444043776	0.234576608209499	0.439856382833682	-1.39463732650339	0.163125233128404	0.447907997027008	0.0472494621709911	0.000206205733089817	0.72468474871326	2.93431571920163	0.00334283988932952	0.44183818620647	-0.147275995465297	0.000257125093367516	0.269925829507958	1.8569540319151	0.0633176943248429	0.436284922565139	0.236461155914665	0.000313528228434956	0.0739261310604189	3.87904123806229	0.000104868977569023	-0.501840373429858	0.192563295273215	2.39281253598993e-05	0.147564828770378	-2.04025488651064	0.0413249455902389	-0.274195487478961	-0.00710152781541398	0.0283406090080636	0.95780606119116	-1.60431820204718	0.108643930923764	0.326687084392241	0.101344852668682	0.00842108799782828	0.449067888371392	2.42622638244833	0.0152567500220808	0.190348430138498	0.225377798988554	0.131916679878592	0.0889385427774695	2.28631923084685	0.0222355896361733	0.41289360640183	-0.0593504942685786	0.000697174603065524	0.658090606140443	2.13035196750049	0.033142566151094	0.219995781167085	-0.126460434749248	0.0806810313662426	0.344182492611284	0.572472329839946	0.567002026461356	-0.170203413196089	0.194960353710015	0.178746295232139	0.14249412559339	0.0880444480089311	0.929841348885196
Cd209b	26	darkorange	0.118744591882257	0.157948080746798	0.350022355050894	0.236349062069229	1.5071147579359	0.131781244616407	-0.185513384425666	-0.245811381565205	0.206809771809396	0.112086952274654	-2.03633734481871	0.0417164922748162	0.39266959350828	0.144633286862236	0.00633096830084442	0.360789703616542	2.61967944102218	0.00880124554150404	0.145851619097751	0.00717595702496097	0.250152922539663	0.957364245459462	0.855872614079693	0.392068244463349	-0.113630777261702	-0.059938176029534	0.371305808460413	0.654917763897504	-0.952957331631721	0.340611689913971	0.220942592157168	0.305384488855614	0.0793522507931585	0.0197481199225995	2.91997054970089	0.0035006446563688	0.177801533213734	0.182328266101061	0.159841320315812	0.1707315697931	1.97629143630889	0.048121778963708	0.144064127838855	-0.101477944343204	0.256067724312743	0.448469436832138	0.268908936177609	0.787999760112386	0.0487428614386398	0.449578643544675	0.702101713001552	0.000399520401900296	2.83360171331369	0.00460266578785118	0.250915442395745	0.389684843802798	0.0455133262802229	0.00249738703274129	3.60459089352627	0.000312645019737718	0.0719919902412034	0.217163510795732	0.5718567767434	0.101531856326209	1.56924357590137	0.116591194122994	0.191994670224797	0.369379156601634	0.131693504720368	0.00468807558255449	3.1067865286448	0.00189132921083074	0.156522163454864	0.468225275933679	0.220558122480778	0.00023973224455764	3.53448540649485	0.000408569996467378	-0.225896534253651	-0.151159851405014	0.0726803569087122	0.257356249492561	-2.08585214111134	0.0369920186208637	-0.406037711706823	-0.0280431300092983	0.000871794333502973	0.834477899075559	-2.54734242638259	0.0108546862361454	-0.434094069699519	-0.110081781781575	0.000338730463045786	0.41072858000801	-3.17349098447717	0.00150617579422167	-0.409961664732688	-0.0973945404126118	0.000767549237025783	0.467030022792546	-2.94212640898758	0.00325966835952954	0.274935839890137	-0.0453366231730454	0.027899409153275	0.735415110936449	1.33113458528701	0.183144730773153	0.402335796370755	-0.0846490193414976	0.000981706473657807	0.527537447470072	1.92528205100199	0.0541940818997462	0.0233996316804025	0.198038453726874	0.854380115382025	0.136175055106589	1.1922596571804	0.23315944791611	0.241282585585273	0.14795730789239	0.0547696689781952	0.26769174139933	2.15913041924546	0.0308400502943238	0.492820688795319	0.0925317355536113	3.51922661478506e-05	0.489663205839523	3.49639906820036	0.000471582858387411	0.336074772694878	-0.0615164398920745	0.00662620006768557	0.646426935985528	1.62090351084293	0.105038333798661	-0.119335417704525	0.313120768114545	0.347613014478592	0.0166990237705682	1.0468429897828	0.295171999256829	0.395422476801172	0.232718815648818	0.00122100854028043	0.0787514279195986	3.58291639102811	0.000339779386974314	0.424131198540804	0.0544944330410715	0.000478325856072506	0.684533232161209	2.80927432310743	0.00496533174967437	0.446027202372176	-0.0858102863965331	0.000220897443019616	0.521868044057525	2.21583777581462	0.0267026142992746	0.190028191901072	-0.100258484592537	0.132580193393425	0.453969233068511	0.538744502390393	0.590063162128245	0.412967192804945	-0.102672748832346	0.000695486133278819	0.443116729313557	1.90005436405186	0.0574259857173357	-0.00650447233252376	0.0404089585597445	0.959316982998689	0.763285432924177	0.177724727651526	0.858939164540182	0.311978899581021	-0.0454099523842828	0.0120861078898008	0.735002817083452	1.5564668083985	0.119597129419103	-0.400088568120765	0.0776014181287861	0.00105438464249824	0.562586604722167	-1.94790913254781	0.0514258368517331	0.484621411859638	0.0274097375029543	4.95123356306838e-05	0.838165552141841	3.09045947693498	0.00199847072798654	0.407010689384978	-0.0899001360371886	0.000844816487334335	0.502146786888829	1.92840843110154	0.0538043439626098	0.212651731498829	-0.0677145284586787	0.0915956858342222	0.613521818604236	0.843481458799968	0.398959231075703	0.13196083212969	0.0220426016600309	0.298602969878254	0.869544576548831	0.855694081258745	0.392167014919488	-0.141455195071071	0.0737883173818777	0.264869580463529	0.581994752229778	-0.401744254151024	0.687872252057745	-0.352634129562018	-0.229537697205031	0.00426458991799261	0.0830461969041174	-3.28806752801936	0.0010087763982612	0.101652680334088	-0.23075251560017	0.424135615745589	0.0813848110233054	-0.675479479642479	0.499371184350141	0.479983103723689	-0.0695460238123499	5.98313962038791e-05	0.603938020740502	2.54313299069393	0.0109863404735705	-0.358969026058721	-0.137056304783338	0.00358072953643542	0.304929791729381	-2.82164648368471	0.00477778122076297	-0.0745756206946306	-0.0643132694153743	0.558102110645361	0.631490444982298	-0.756776016280102	0.449184063941957	-0.454101925470506	-0.15908374603143	0.000163920159663052	0.232953280461196	-3.57640444913055	0.000348352561996108	-0.420088823353055	0.128582928406809	0.000548571951418771	0.336078689974719	-1.80905984896052	0.0704417059239178	0.343293236796235	-0.169474267289543	0.00548365068488649	0.203442761900251	1.08675264694422	0.277146140179186	-0.481322108225824	-0.237634521099608	5.66651668268091e-05	0.0724626260383088	-4.20337492601082	2.62964482676607e-05	0.424481683039591	-0.0195480034964803	0.000472638639280494	0.884200665560002	2.41955932724497	0.0155393256763018	0.426364946848154	0.213800519479312	0.000443119259056944	0.107069535354019	3.68486616031891	0.000228822850441221	0.340601491547398	0.233372663321697	0.00588763238464764	0.077890857513049	3.23336431566127	0.00122341436263021	-0.204822125854469	0.182527762705358	0.104472830550189	0.1702560702136	-0.179970641613165	0.857175616441347	-0.405676788021314	-0.00888464724650891	0.000881998152707433	0.947225139243381	-2.44352175843806	0.014544692522457	-0.0806793864951135	0.000535818855956672	0.526244982706311	0.996814979485655	-0.447346997066685	0.654624538856073	-0.47073807245658	-0.150936651230691	8.65598213066821e-05	0.258067719165409	-3.65005947816567	0.000262179592391248	0.0663621499223393	0.0479417047700712	0.602360806621514	0.720814312833488	0.623910933757087	0.532686079340124	-0.0335043126439647	0.133486342111954	0.79268505824963	0.31781839753053	0.523970145954037	0.600299304447214	-0.404140076763555	-0.0878929237722177	0.000926662742355005	0.511777375532946	-2.85256231944191	0.0043368307888673	-0.515690315010721	-0.0927899093090262	1.29495885915002e-05	0.488447318412743	-3.66855050270548	0.00024392951378393	0.35888767340012	0.273822795269314	0.00358885504453752	0.037533702874864	3.5781688573747	0.000346009892900381	-0.395415383313485	0.0848125231129175	0.0012212789481134	0.526737363971492	-1.87858872080486	0.060300672436124	0.0804672535993894	0.112485828040216	0.527336757477831	0.400521198548369	1.04674219499192	0.295218497194394	0.252423387716906	-0.0357709118969323	0.0441881545415675	0.789793993619605	1.24711739752184	0.212354454694185	0.290395357524121	-0.0648012716796049	0.0199236753298087	0.628898980016105	1.32137301017418	0.186377020773746	0.340845963993628	0.056680292656012	0.00584989103490819	0.672581662503236	2.2770770094273	0.0227816273305994	-0.473338731626902	0.0388378165869834	7.81019684506578e-05	0.772236693815214	-2.65824584197077	0.0078548571640996	-0.293017214564998	0.349361404117272	0.0187851453648	0.00718789184092696	0.249190818389489	0.803213181324239	0.367358882050867	-0.0982892596746583	0.00282546603777931	0.462928094771731	1.6238474414661	0.10440837207718	0.0881463173458499	0.0116951323364448	0.488546692721145	0.930566967266842	0.553942605953392	0.579618125406297	0.184289635756019	0.261327137322663	0.144901692194046	0.0475393064855839	2.45358784642474	0.0141438988126931	-0.0143990226915524	-0.0838893096481065	0.910087914621562	0.531262875722887	-0.525122131969611	0.599498291602131	-0.209036331332727	0.0188826838936581	0.0973779498544618	0.888116234661864	-1.08134634946533	0.279543077191232
Cd209c	2	blue	0.186572404076167	0.0904693205805536	0.139901605613826	0.499432924510153	1.53113369281407	0.125736354250028	0.129873104643569	0.155593122331275	0.378965724029255	0.319098631212559	1.33663408306597	0.181342108008186	0.034188209322222	-0.241201196568794	0.819539107559422	0.123851200441358	-0.938132963090335	0.348176083731539	-0.173543893200637	0.0925158800427917	0.170244219019689	0.48973793010336	-0.485179059964621	0.627549334542905	0.021740406758765	-0.0400169555969447	0.864604766552351	0.765515959508891	-0.0907984252809587	0.927652761327883	-0.130678095114806	-0.0880591156955905	0.303365995826162	0.510976442990186	-1.19894450322906	0.230549525589892	-0.33020176610772	-0.214380955221406	0.00770474392576173	0.106097491268706	-3.06231929706881	0.00219629038332695	-0.0413133065220439	-0.089357032072211	0.745838962761072	0.504743356003267	-0.704251263146179	0.481276311639296	-0.460542292469884	-0.0683486698091139	0.000128517013673447	0.610196111827622	-3.13497493412475	0.00171868796354442	-0.361742846224521	-0.0876225756760312	0.00331326605988445	0.513081630776373	-2.57441575399425	0.010040953625113	-0.320136737690388	-0.079718887499289	0.00991227141923166	0.551941970314964	-2.27011089235066	0.0232008556171475	-0.223031924968322	-0.0570857044444446	0.0789149091300688	0.673183045729054	-1.5524754148839	0.12054851085345	-0.379429406445021	-0.106144632259838	0.00216299089369424	0.431958875280448	-2.7644513687281	0.00570186057357663	0.243882464207549	0.278861587620242	0.0521322737045765	0.0340260173356919	2.90154161507287	0.00371331454483472	-0.111507259399863	-0.267891905805853	0.380369099007016	0.0420406460798318	-2.07643956438467	0.0378533152290698	0.0778027125777123	-0.115571625475719	0.541145517202714	0.38763892168643	-0.180227939136978	0.856973625295703	0.188886928886486	0.139879794862106	0.134965331595829	0.294978668457883	1.80951930867872	0.0703703631864819	0.0364233936469029	-0.116265138137494	0.775078064094148	0.384777914086323	-0.415125443606311	0.678050074282627	0.322146548276567	0.309942564182261	0.00943206919612808	0.0178991351362349	3.55568874520507	0.000376990183970311	-0.144963937074868	-0.16343275498789	0.253078518524908	0.220261164719234	-1.68548158080213	0.091895695578569	-0.351923364598688	-0.339667047052063	0.00434810144426439	0.0090920966631176	-3.91860759900703	8.90619701497804e-05	0.0340796921033956	0.155391427175965	0.789206072152687	0.244117966435241	1.01879110444346	0.308302149759658	0.0992110118160905	-0.0872184921801564	0.435407213992613	0.515034208706131	0.0915141394182953	0.927084071748829	-0.133911964039813	0.241450442267929	0.29145197995207	0.0678620784689898	0.553274414614306	0.580075517964375	-0.0551385997206309	0.241605872079382	0.665200492520922	0.0676797633342559	0.996932984991827	0.318797039663855	-0.210046121009664	-0.266551645302038	0.0957350365633824	0.0431185254806997	-2.63251998646989	0.00847540362069796	0.224527494018529	0.299452763500399	0.0744776927785394	0.0223951838012332	2.90642489235643	0.0036558465309995	-0.0639449542153344	0.167911053665098	0.615673529129837	0.207704503666425	0.540479224992292	0.588866584394644	0.178364559620343	-0.0330838497287368	0.158501553475749	0.805262916971104	0.82870173881528	0.407273201613719	-0.375693840428663	-0.246973275436942	0.00221907920472042	0.0616207193581443	-3.53391668204591	0.000409450128219734	0.218340511111373	0.120827279263666	0.083046371200128	0.366272333907784	1.87805542468323	0.0603735833704128	-0.00445730503356846	-0.30068016177688	0.97211498559729	0.0218241112921741	-1.66659710406281	0.0955945451255222	0.137282281958285	0.316996579106148	0.279366292265308	0.0153291058424694	2.50643697293703	0.012195479794985	0.0976140490443566	-0.0789570549204538	0.442869617860104	0.555760639939074	0.126555235067987	0.89929242920371	0.158075902476565	0.336635996732875	0.212198130517779	0.00977109831312971	2.74115226674829	0.0061224127676963	0.046097599192074	0.117909274427324	0.717572637360535	0.378045599364967	0.883675554382006	0.376871380215935	-0.329107311107571	-0.287893190851908	0.00792187219575736	0.028420974308485	-3.47091150893999	0.000518694902965187	0.0608542783825568	0.0903292478641654	0.632876388814291	0.500100085101292	0.818525313733355	0.413057293770436	0.101327022229219	0.190467355917126	0.425629274015146	0.152107453974312	1.5864262635852	0.112642646577589	0.20243675601091	-0.0484384863189262	0.108662600673611	0.718041005907986	0.886393764110499	0.37540537834137	0.18420801678396	-0.140831781113682	0.145082907982228	0.291671759982194	0.287271669748591	0.773904313111922	0.199365453869932	-0.146479604119911	0.114246736013688	0.272553001508806	0.344374109425518	0.730564957144875	-0.056658410077094	0.0223884151752286	0.656542883962618	0.867516199495916	-0.197310732228345	0.84358438133229	0.0177858969014911	-0.136337178771485	0.889059956041881	0.307498508523271	-0.626910864797728	0.530717664981544	-0.00552189828364558	0.156111375391326	0.965458532094873	0.241912828515666	0.802129278811833	0.422478180060325	0.114212370524611	0.314451940131268	0.368846531676324	0.016217176789441	2.36096338676242	0.0182275301011071	0.127201100300596	0.139920330415119	0.316523027214483	0.294837364218434	1.45736105562398	0.145016741270603	-0.0597757083246295	-0.207414505404454	0.638926288246859	0.118222381615478	-1.44690681504085	0.14792302415842	-0.169821354670571	-0.149515477978337	0.179737987527262	0.262628941942913	-1.75191265110748	0.079788828833436	-0.228866323546488	-0.254669705741666	0.0689005206538778	0.0537027111407223	-2.67515671990368	0.00746943241775459	-0.0457515347282473	-0.210595399188019	0.719605153477092	0.112561181018296	-1.3862048013658	0.165684375813866	0.104624647176803	-0.215711872458607	0.41064327327187	0.103894341540331	-0.574990664831851	0.565297610478131	0.0625748391966377	0.175756299766163	0.623274983076641	0.18694133614722	1.28863032545343	0.197526635482337	-0.170963465572312	0.059908159938622	0.17678527922299	0.655079671907936	-0.643940212133992	0.519614204608939	-0.111174852298966	-0.292602851139121	0.381799735511907	0.0258194405896786	-2.21647896293214	0.0266587170752242	0.00640638561018642	-0.19113350918986	0.959929971108368	0.150652581736627	-0.98830689810038	0.323002368110443	0.194256216734887	0.207326523841859	0.124020928294491	0.118381998327734	2.20870000535125	0.0271955140649418	-0.16455072963372	0.000240005844871135	0.193827957012372	0.998573351590954	-0.923315807325031	0.355842652562068	0.0936654737233908	0.0274998939929823	0.461623648329727	0.837640442026292	0.668592924494644	0.503755187274825	-0.282660706825388	-0.248755236321943	0.0236305402186478	0.0597085869867089	-2.96232757310264	0.00305322765152735	-0.152913172516868	-0.000810499036660387	0.227700138578162	0.995182238478168	-0.862403767185178	0.388465368230155	0.0640107723140452	-0.0813792872075098	0.615309369761306	0.543662957664479	-0.0746882488729548	0.940462757598735	-0.011742714330739	0.0655593786171919	0.92662388030634	0.62488197972189	0.282022244435598	0.777926453732264	0.0677930372525549	0.280476106138317	0.594540310189385	0.0329615011032658	1.90303997583416	0.0570353291786821	-0.185312858965997	0.143693950583406	0.142644197747787	0.281875988892354	-0.278182543659079	0.78087223434714	0.0117917087408717	-0.162914764175663	0.926318580074945	0.221747012980413	-0.804157950559988	0.42130576002223	-0.103690623220053	0.176027724789029	0.41485657689722	0.186250718742209	0.361847166900323	0.717466242944836	-0.106566964579226	0.0721097860114551	0.401961471793126	0.590633599620785	-0.213368712141252	0.831039382679818	-0.368108692211282	-0.272534400246752	0.00276543327767493	0.0384771335441033	-3.62995920640456	0.000283466015492371	-0.0904286752951465	0.00222807806513784	0.477314099242124	0.986756390614073	-0.493074820097433	0.621959721773086
Cd209f	0	grey	0.205459404493026	0.00645240288695761	0.103374950450045	0.961659821390513	1.19461007278917	0.232239411913239	0.0183826904004403	-0.0914419351180041	0.901305563803347	0.559772362491808	-0.327010538796139	0.743659914247116	-0.2363185925692	0.0266539618527783	0.109768019937923	0.866934092555048	-1.02332468032491	0.306154358313332	-0.07157360233381	-0.133904832244628	0.574098880149648	0.316289814223544	-1.11202639220863	0.266126802914117	0.116132250576626	0.01503159674149	0.360798707757144	0.910830160956862	0.729073302068939	0.465956824739246	-0.371371781533409	0.0153423356541362	0.00251720159311683	0.908994527011406	-2.09031234030579	0.0365897514721411	-0.158259551900881	0.125453622610973	0.211660745834298	0.348068627507276	-0.221266864606643	0.824884648768976	0.372600058341523	0.0351335852596306	0.0024290423389847	0.793455922381099	2.36542576194799	0.0180093535485335	-0.288895913341289	0.198557118936309	0.0206008332517325	0.135131334003561	-0.590828101177582	0.554635604282857	-0.394738938995163	0.185096152187389	0.00124731462601637	0.164220318541367	-1.33313442040335	0.182487695553445	-0.25209445581486	0.133095856191207	0.0444744750077999	0.319248932786664	-0.726043708889676	0.467811975794502	-0.382078178347626	0.105922831752722	0.00200105473434739	0.432927112618362	-1.66527268032261	0.0958583664242943	-0.362681325034937	0.259240991229857	0.00348667704964417	0.0514990451676192	-0.70723603607712	0.479419807757657	0.135886905117106	-0.231769103666006	0.284329052409449	0.0800147889861496	-0.487807118105405	0.62568646905188	0.150751288557666	0.0584678024193518	0.234419822523084	0.662867445743574	1.15552990313487	0.247873494383995	0.191615860883393	0.0110493429876386	0.129315251272758	0.934392300265925	1.13869470441189	0.254830512252471	0.198356210533436	-0.121107715065231	0.116129016684835	0.365152706401486	0.475234020296857	0.634620181135394	-0.093199097045063	0.115930643133099	0.46386694003377	0.386156263493969	0.0957969831953686	0.923681813402797	0.0528945157444862	0.107413983035553	0.678063673927731	0.422229881246226	0.865361900595981	0.386840185523266	-0.0184274173012972	0.113588821934541	0.885085088963677	0.395888062634467	0.501049638110856	0.616336189126999	-0.0619926207255815	0.0864158473025285	0.626517109343917	0.518923787530881	0.112809573829601	0.91018152798045	-0.132752405615975	0.320675110120571	0.295688158276004	0.0141190931097077	1.01536981123302	0.309929577909576	-0.0564891992442892	-0.0480953242054317	0.657504598165297	0.719956341353541	-0.569546775795411	0.56898513648611	-0.212221401067139	0.332133361817408	0.0922694754481878	0.0108607894520979	0.626921903494188	0.530710428728547	-0.221965093210024	0.234292065951569	0.0779368034937865	0.0766933953695206	0.0064519658590868	0.994852111770164	-0.161277323356365	0.103693456235723	0.202967444886074	0.438572256266772	-0.355189750500765	0.722447442699879	-0.104595670938471	-0.11603315187556	0.410773608756153	0.385733545641308	-1.20126956288695	0.22964665315247	-0.109795447911814	-0.122178430408745	0.387770838313837	0.360897082002298	-1.26354311726776	0.206394061346473	-0.0245882246122055	-0.0520497968834526	0.847070180929723	0.697991216104388	-0.412599804242678	0.679899844704949	0.128331531239284	-0.0649132696411337	0.312205968295289	0.628304856654811	0.374509001881221	0.70802566056248	0.0744806267936124	0.256068121192736	0.558605044518256	0.0523569272002352	1.80128362296366	0.0716581877822207	0.201512012262959	0.0298585116945747	0.110321304886434	0.823928493156438	1.29558253105789	0.195119350745458	-0.151242548140278	0.119491068755526	0.232880963806936	0.371635654745779	-0.213270504495514	0.831115978314795	0.118716889357298	-0.0239309750360438	0.350135576821351	0.858478789707672	0.537464446800827	0.590946836972189	-0.0788338024071469	-0.141611096274209	0.535781145686946	0.28898277332328	-1.19424633713848	0.232381622170972	-0.00488199780075269	-0.151465537589574	0.969459307947226	0.256383998984304	-0.83487723033188	0.403786836211265	-0.00635215488902325	0.137224112079496	0.960268893256928	0.304332383919133	0.695363903801964	0.486827275658593	0.112703385472073	-0.237911395005007	0.375247772127835	0.0721206766653758	-0.653318521432368	0.513550954377393	-0.042397536985172	-0.249577444513985	0.739402306332449	0.058842608561532	-1.58533390658318	0.11289048919273	-0.0817200552038014	0.086723240839023	0.520905393285129	0.51743243105739	0.0040369766199292	0.996778967431597	0.251397770709782	-0.0891673724113095	0.0450859517672484	0.505651734354378	0.957296880525271	0.338417429419343	0.0398224289124825	-0.0886857405103766	0.754717976098938	0.507962276304179	-0.248677774017938	0.803610042616885	0.12763592114979	-0.0501781865302377	0.314857967358557	0.708357713850327	0.448802742028033	0.653573960526146	0.200131390444248	0.201600665143659	0.112833937156234	0.129127564121351	2.21111477283734	0.0270278902051972	-0.169422349225036	-0.26168214460893	0.180777920408015	0.0472276172362344	-2.37015216043049	0.0177807659674672	0.195027029217819	-0.133728001111184	0.122506882295604	0.316935136566664	0.388068580297349	0.697965282740033	0.100368083142299	0.276147679166736	0.430044884610055	0.0358797642686126	2.06089125222212	0.0393134160429552	-0.217696849867416	0.193085196689036	0.083980814328174	0.146449539800139	-0.197096299252839	0.843752179395756	-0.131850648787263	0.0814500389949114	0.299010176791178	0.54331151833165	-0.306462371081304	0.759252625899721	0.0152117800004003	0.258261449277341	0.905035619191657	0.0503015140818824	1.48295371990701	0.138086707217763	0.162776004186503	0.102653160818304	0.198745776087975	0.443204195878484	1.45954219051454	0.144415937176604	0.154617396429624	0.0672200425623062	0.222498239684281	0.616120497705979	1.22406573884794	0.220927429346214	0.120491812764261	-0.0258199738563932	0.342927194457684	0.847436337319984	0.537488391437501	0.590930301423041	0.211793840882195	0.0503549436114707	0.0929427674384693	0.707376403498678	1.46401928606925	0.143188678878016	0.0621619474046783	0.0844788776066015	0.625573471398514	0.528370652630271	0.794638097837923	0.426824050200917	0.170391711646301	0.0413105979726487	0.178259000672168	0.758162314002258	1.17676516301369	0.23928925084136	0.0954716591552996	0.0386333726120371	0.452991843397165	0.773403670742166	0.737718020301274	0.460685819267712	-0.193241071479795	0.299500778813191	0.126036577401481	0.0223726084875242	0.545299945548374	0.585547241555256	0.145192365025767	0.0431383076677299	0.252323460399155	0.747809111619651	1.04255860447552	0.297152769793715	-0.122583939610124	0.0956818725343963	0.334550324801054	0.474936320267796	-0.178113855740219	0.858633560716173	-0.242980866361188	0.0596728928393715	0.0530348889223516	0.656349258199594	-1.06433432162511	0.287177275179509	-0.0253555496988479	-0.154075754157296	0.842357844127065	0.248183147360356	-0.963041228153101	0.335526833782409	-0.047183960016387	0.0751170801175433	0.711204909992099	0.575197061406029	0.135327984892942	0.892352559849652	0.215909865861132	0.120124007790183	0.0866186559665215	0.369089264285763	1.86007641518546	0.062874715449225	-0.212318297916325	0.206327211658657	0.0921174215214166	0.120206515474258	-0.0927161057958028	0.926129101552135	0.146267210001811	0.120161431444694	0.248791181524164	0.368939035708217	1.45918625905505	0.144513849739573	-0.138816598943361	0.111526247712563	0.27397609346062	0.404577588148883	-0.185314307503592	0.852982516621207	-0.200080711291672	-0.0306916844514356	0.112926999771414	0.819097047949909	-1.29169135489421	0.196464052533806	-0.173774642002767	0.0508389346016303	0.169668036479928	0.704691832297906	-0.708209234356044	0.478815332459536	-0.211791717174733	-0.0134379951599407	0.0929461212802605	0.920251147775632	-1.26843950617097	0.204641040980461
Cd209g	0	grey	0.392633555175497	-0.0132423078220626	0.00133157899652169	0.921408781365245	2.24004411301061	0.0250880591732965	-0.138035046507146	-0.0498256609676111	0.349471270957746	0.751017402540118	-0.892028263707925	0.372377783272222	-0.193361083620467	0.185762570288597	0.192830671142456	0.23886306685184	-0.0883722902939449	0.929580784252887	-0.0921515315109279	0.0455434452361723	0.46892729701276	0.734252443641077	-0.273377703976852	0.784562889894248	-0.0271522288711838	-0.111564617312893	0.831345785292854	0.404414932708247	-0.744026573654011	0.456860398726228	-0.35736623085566	0.0968330569082941	0.00374386061645736	0.469614179954627	-1.56757955607367	0.116979286320031	-0.176193327073696	0.174253478576798	0.163714166306911	0.190798449892656	-0.059778625919838	0.952331949172252	0.253917686180917	0.328232790085142	0.0429064780987485	0.0118881823006877	3.24895922266934	0.00115828080969549	-0.275470462681087	0.125383879373075	0.0275844140989065	0.34833882654771	-0.907439461142413	0.364174449722815	-0.314965760938636	0.162524270322415	0.0112465972074956	0.222871746783439	-0.947669506630582	0.343297729257404	-0.242657789515527	0.265846485108479	0.0533614139627508	0.0436946965290079	0.0627899223743027	0.949933790815071	-0.389623131554343	0.141243945265407	0.00159755852703852	0.294634670253006	-1.52611090997941	0.126982245468467	-0.336238390852467	0.161624172561047	0.00705364488095987	0.229705449148601	-1.07702181132361	0.281470521595496	0.0721146306937482	-0.285427017395068	0.571200328035888	0.0298686526369174	-1.15126680415595	0.24962248944485	0.0133337873381989	0.096870479773321	0.916715018211083	0.469441707104891	0.588446636202966	0.556232542551322	0.0798022054416532	-0.0112937689956717	0.530766821001785	0.932944264838802	0.385503147787247	0.699864674761329	0.0828576533315189	-0.148595705789237	0.515099773682382	0.265609626253349	-0.329767776178288	0.741575437474606	0.0353250658424505	0.0893684768618244	0.781690129896339	0.504688567765118	0.670922068474002	0.50227017686843	0.0980532345661752	0.123396859584757	0.440810279945065	0.356091353798622	1.20399664611372	0.228590874856156	-0.0758856768718784	0.0498193234028693	0.551188174713668	0.710351478871446	-0.159489911566382	0.873282905988274	-0.0335894945271754	0.194405164961631	0.792169757011382	0.143656819410527	0.854867994345383	0.39262423086277	0.0116611859562591	0.406870525272165	0.92713193367703	0.00152689584306428	2.35009238340692	0.0187687520852926	0.0771369931111318	-0.0971231756083529	0.544622852617814	0.468277986019843	-0.0852172155018031	0.932088704374345	-0.0454129371080223	0.330614680763097	0.721595688811106	0.0112512933940961	1.56470494954706	0.117652107408902	-0.043769489533605	0.229033780799124	0.731283062102945	0.0837431487831847	0.989963113012943	0.322192148998288	-0.0613347384520481	0.223842843054905	0.630189063265593	0.0911937148968473	0.862938090073751	0.388171506780896	0.0206329613624962	-0.175521462272251	0.87144161858438	0.187540342928122	-0.823594587941995	0.410169952132751	0.00342687681730499	-0.173380383102087	0.978559629339367	0.19306532399875	-0.907725097312636	0.36402348069245	0.0923290954600726	-0.0758732166189702	0.468067467426103	0.571345190462436	0.113278503603792	0.909809759170294	0.101277038328546	0.124166376733119	0.425858794234902	0.353076548866294	1.22626138703987	0.220100326989744	0.0701371678234996	0.336209819385375	0.581827344492726	0.0098700082336487	2.24218661343889	0.0249493139630261	0.0620799159019144	0.180319817362318	0.626030548841855	0.175572718118274	1.31080236309496	0.189924543984127	0.0302733593509598	0.129389343323255	0.812293770072406	0.333031334583866	0.857130137097836	0.391372967320268	0.0347049071911036	-0.11066336776492	0.785430403905506	0.408245531600841	-0.394677235124547	0.693081105442379	0.0523677075121566	-0.136699816623265	0.681096843584534	0.306201430010089	-0.436066305603751	0.662788622911729	-0.00666342628780968	-0.253630450381853	0.958323658114823	0.0547209424077702	-1.40912970050344	0.158796820042941	-0.0680992964802293	0.187255602837304	0.592872353969379	0.159268175359018	0.622946284247669	0.533319821282788	0.0171827857378698	-0.433213833982466	0.892799324168134	0.000681823113565143	-2.35876462829134	0.0183358813928042	-0.03379906079739	-0.473560422752212	0.790902379376774	0.000173641696484063	-2.91152938932862	0.00359664070583048	0.00784932543431006	0.0394996936610704	0.950914907476875	0.768462113764739	0.252825628811458	0.800402962022855	0.125392815042444	-0.16288910141505	0.323507832277774	0.221820807377238	-0.167823265779837	0.866722318640774	-0.0546834786223068	-0.179449831509109	0.667801654520492	0.177700360509099	-1.26472222931002	0.205970918465627	0.0259541322163996	-0.113847916564964	0.838685609458372	0.394804319672939	-0.460510779964913	0.645149635643966	0.0721528906079119	0.148821126110715	0.570995608573503	0.264877023925927	1.19580918393797	0.231771031180279	-0.0505518721701707	-0.433816100262177	0.69159010936588	0.000668856192727974	-2.74006921816831	0.0061426246456194	0.0921268164865386	-0.0737610483654654	0.469047043751644	0.582134636746178	0.123382062122911	0.90180456088754	0.0335088635202129	0.358428983237821	0.792657525838728	0.0057319138594015	2.17138743217765	0.0299018981243431	-0.0407992643815932	0.374942063299188	0.748896720564029	0.00373263167355737	1.85841850668885	0.0631096061994477	-0.088244983088664	-0.00215992089809494	0.488058253492176	0.98716147960904	-0.504037859902525	0.614234772395302	-0.09260262327786	0.246291111310905	0.466744614324615	0.0623656418241935	0.813533187293839	0.41591242666708	-0.0568095919453252	-0.00934784019711094	0.655684107118928	0.944477988066045	-0.366108914408946	0.714283805888298	0.0295408888048044	0.212967860140786	0.816755627957106	0.108475941805609	1.30896104495376	0.190547546579319	0.0277530383070771	-0.172454193025623	0.827670438538629	0.195491023145143	-0.767191151767934	0.442967872914179	0.222484221659872	0.238529208585801	0.0772258902589728	0.0713622891878157	2.54677552183249	0.0108723346331792	0.0665375431568169	0.245174709605766	0.60139976913212	0.0636003704165337	1.69533061679418	0.0900127198741568	-0.00282945915735285	-0.0185712150689331	0.982296731501164	0.889950224217496	-0.114034736880622	0.909210256993192	-0.00966466829460829	0.0405165438806079	0.939582015754204	0.762673597651265	0.160698558035389	0.872330825195212	-0.0342455279038216	0.410445764852603	0.788204116649834	0.00137380964705385	2.1171283300389	0.0342489579159016	0.0493806405473377	-0.150777745029443	0.698389304384391	0.258575054169034	-0.52880711154783	0.596939263941839	-0.172960388514294	0.00759839487019653	0.171707617083475	0.954856877330702	-0.932573957902147	0.351039984519698	-0.116621591641564	0.0257082847206996	0.358764789899519	0.848088446214759	-0.516224082223974	0.605697912368925	0.0802107432604707	-0.29374941585208	0.52865843148918	0.025217353480574	-1.15399584335443	0.248501873068039	0.0790455900464828	0.22592323273182	0.534682538364095	0.0881477969885144	1.65748672758411	0.097421110051825	0.0854409968713589	0.0323229978609691	0.502038790005843	0.809656786536895	0.647974864993658	0.517001207325229	-0.125572244166467	0.251121208438981	0.322810411043705	0.0572440796112125	0.654981173642923	0.512479875309981	-0.0223977818906166	0.17035475511666	0.860551077463382	0.201069767108819	0.785581341657133	0.432112799005996	-0.00442086715939026	0.250925768298428	0.972342852412848	0.0574444890177283	1.33212963455451	0.182817593822625	-0.0986030570913672	-0.0105290141561585	0.438239730461072	0.937475544559067	-0.606504628552953	0.544179709730844	-0.070476891058951	-0.0147752003192788	0.579995250685759	0.91234512562769	-0.471239047237652	0.637470037396792	-0.0870374740391637	-0.0909652693174024	0.494053592073295	0.497074442698047	-0.968510693274501	0.332789381160354
Evi5l	3	brown	-0.108200471284375	0.154597948490454	0.394743870063151	0.246564185270276	0.219865503046693	0.82597590349131	0.130765806553208	-0.0345961566565463	0.375669579702608	0.825681878741405	0.474039187239049	0.635471962945392	0.285513220002215	-0.130301907639006	0.0517294426886757	0.410801729970162	0.806960208197864	0.419689408910128	-0.332166703611111	-0.168671771178678	0.00732795121826253	0.205622780041163	-2.8234746053182	0.00475061892320067	0.220564437115417	0.0701781575376883	0.0798808665152354	0.600645466593881	1.62052677693481	0.105119167097293	-0.134761383859216	-0.113900013476111	0.288374203961764	0.394586619296365	-1.36024089211003	0.173753706173336	-0.0340047937129711	-0.0895284915741998	0.789658708824474	0.503922868515956	-0.664415806851749	0.50642421873642	0.0702765030681327	-0.140436237591147	0.581075604159148	0.293042801416245	-0.356133623350567	0.72174049798842	-0.112952624951542	-0.0520034571608142	0.374185886532747	0.698247231632116	-0.907013690529555	0.364399557511844	-0.139633313085142	-0.073403512220786	0.271135365155623	0.583970136382809	-1.17167281124845	0.241328442945469	-0.17169837379577	-0.116831255612945	0.174904054750613	0.382451800557641	-1.58658893047927	0.112605776143471	-0.0786781164604787	-0.0862776320786275	0.539919878724348	0.523381021456437	-0.888985426605562	0.374010912072722	-0.0473049117634968	0.00828674885602152	0.712755033917753	0.951217028892579	-0.217987974925165	0.827438480759553	-0.153206378852262	-0.340358986208953	0.226799199067322	0.00894296673980872	-2.73561638722277	0.00622635635472845	0.20097250050389	0.516163933843352	0.11129799471166	3.36432868734759e-05	4.15636594357318	3.23349757890974e-05	0.110155680578464	0.182880806081695	0.386206148337575	0.169416959772995	1.59454442424563	0.110814148984955	-0.0226499129860668	-0.125575444097683	0.858997261336467	0.34759697814732	-0.794139951699105	0.427113961545417	-0.00379554140514833	0.203316491381625	0.976253699110086	0.12583295869721	1.06992021239244	0.284655224232509	0.213255788000999	-0.133959501075285	0.0906563997350916	0.316090477316198	0.492731815917262	0.622202093943086	-0.321892046613162	-0.14692288994469	0.00949173557548859	0.271088577229917	-2.6413876491966	0.00825671870068037	0.0317026012482483	0.270377656385624	0.803604737523208	0.0401002564586991	1.6437531710067	0.100227197973541	0.197149974335559	0.0987630161464039	0.118409778659419	0.460764052079599	1.63656135917436	0.101722155051353	-0.0150008583292772	0.0624686052445536	0.906346407079954	0.641325921830813	0.247456262919122	0.804555136191227	-0.413242815511658	-0.112229249660027	0.000689194750614277	0.401603484769552	-3.04349279779866	0.00233849038680035	-0.122989393602759	-0.287244979509246	0.332941901037527	0.0287956647971672	-2.25222156179973	0.024308274096244	0.235954572724828	0.345310862236385	0.0605138453495487	0.00793638792281814	3.24449102264789	0.00117660726205116	-0.0489527112898052	-0.411428241060906	0.700879440371387	0.00133422733638346	-2.58690420411211	0.00968425117248043	-0.029736714705628	0.030854434323168	0.815562177028129	0.818154059273635	-0.0022976890458292	0.998166710997911	0.18797476326147	0.0281902488229509	0.136894823614294	0.833621867151109	1.20840264473581	0.226892423007882	0.0184499588632684	0.23038687963292	0.884945471920522	0.0818820705458348	1.34411258133104	0.178911984277627	0.445955827505406	0.232667390912549	0.000221473406601172	0.0788194292290962	3.9246532435508	8.68547555765114e-05	0.138022946043243	0.345596108962709	0.276755551428909	0.00788153938569719	2.68065229109415	0.00734788214417505	-0.0490127541890426	-0.299230949409576	0.700529858666419	0.0224997241610828	-1.90646332448154	0.0565901196626336	0.29240149137852	0.0770072440198604	0.0190474080386797	0.565590776913871	2.08524882064275	0.0370467204313089	-0.192418815745882	-0.318283460723023	0.127687398100859	0.0148960724051762	-2.82966494252669	0.00465967743577504	-0.419401982336105	-0.518311590153497	0.0005613987991161	3.07895225626456e-05	-5.52607480713508	3.27474544759514e-08	0.258621367776971	0.474877712624112	0.0390706966491817	0.000165574685460643	4.20566490041598	2.60315701889289e-05	0.107925398788605	-0.0162990497360719	0.395953886088885	0.903345920263383	0.516998613505439	0.605157126694414	-0.0589132289714464	-0.319666490234817	0.643781043770678	0.0144424161549782	-2.08134093997306	0.0374027103710763	0.273995314484273	0.0475006054923282	0.0284609006174252	0.723279770103685	1.81707364339689	0.0692058378514231	0.165530175924607	0.117559784620838	0.191151506017238	0.379470729400926	1.55514945556983	0.119910478814592	0.109831763326595	0.0754980437610294	0.387612929740111	0.573254883735725	1.01425398777951	0.310461573386805	0.235479077265106	0.431174207490292	0.0610493084711918	0.000727442537190495	3.77733716721751	0.00015851407447986	-0.0448388626725054	0.140781401464746	0.72497473719226	0.291846153516086	0.500106242423855	0.617000270891698	-0.173541467107238	-0.402662537065323	0.17025028459353	0.00172652792478525	-3.23465026325505	0.00121791815200479	0.0548746313506503	-0.053787591382854	0.666708679394352	0.688414690475935	0.0209441102744449	0.983290239419972	0.339242800192919	0.162153187502426	0.00610131162515434	0.223944246501797	2.83241339484928	0.00461980789240416	0.0677798104280694	0.165195398886094	0.594612393534478	0.215257148954005	1.26017774395982	0.207605249652873	-0.157412685490748	-0.24310857678534	0.214146803676464	0.0659372719874905	-2.19647647817954	0.0280578569527668	0.0786424526562737	0.358956534435272	0.536774688236499	0.00565580731864916	2.42672051535455	0.0152359879779172	0.157446033085246	0.284304747307719	0.21404852171754	0.0305475756511881	2.43099503258368	0.0150574209958809	0.171065355886438	0.102782218468118	0.176523584886495	0.442628090158356	1.50770864972901	0.131629110758121	0.135933443078752	0.419911735352835	0.284162604408198	0.0010327506144609	3.12995584775048	0.00174832578754104	-0.183038418566352	-0.0318004145036246	0.147698359546794	0.812678065029018	-1.1990590769433	0.230504975043896	0.220149359008938	0.267215773602367	0.0804643062982048	0.0425816067879499	2.6952856960188	0.00703283013398496	0.102371722662386	0.351604643003678	0.420848279010815	0.00680049482323659	2.51541448791695	0.0118892515127364	0.100125916980755	0.236103427623571	0.431164072801387	0.0743769609218774	1.83271721399852	0.0668446359886647	-0.107450459314721	-0.0238009073552266	0.39804823345504	0.85924013897994	-0.72654369309393	0.467505532147487	0.0650632754438781	0.222906272234098	0.609498669152138	0.0925915505760851	1.56241799067086	0.118189551608067	-0.118150087901382	0.215211002783881	0.35245710031449	0.104719274120512	0.495957503033521	0.619924394344966	0.264819573219003	0.251656571085578	0.0344541607934989	0.0566980007276457	2.87131949128408	0.00408762160491715	0.105528744801237	0.0647884734815952	0.406588683283988	0.628966886400843	0.933064224963706	0.350786808954005	0.00534381631092841	-0.0600109496898999	0.966571852462494	0.654525285368936	-0.288176727027015	0.773211462615766	0.0517749547643676	0.126412721878697	0.684515719828734	0.34436604621493	0.961039671961909	0.336532220935962	-0.431136157079324	0.00721066237981148	0.000375690572877597	0.957158236982382	-2.53020594439786	0.0113995593838065	0.197225928793069	-0.090545022431079	0.118265159895949	0.499072551225305	0.632252366339846	0.527221983914987	-0.330257855855877	-0.0295467298767464	0.00769375783954789	0.825738150383947	-2.06679034425353	0.0387539137207379	-0.238530726565147	-0.205696047995325	0.0576784483234589	0.121369864637198	-2.4583612785462	0.0139572686822307	-0.0747960433905495	0.148200742952348	0.556935937247791	0.266896501746295	0.372796810234638	0.709299677064147	-0.442775626853875	0.0128461629667195	0.000248575753110319	0.923752761176854	-2.58048397466997	0.00986619353649935
Prr36	3	brown	0.191712307409615	0.149961014107066	0.129118895724901	0.261193214037325	1.88033113963864	0.0600629618962947	-0.0359509556324801	0.0208070244313829	0.808324322144153	0.894640626793016	-0.078267655693358	0.937615145530988	-0.308465994936981	-0.0124061102048599	0.0348983683364619	0.937846091980031	-1.56791923064533	0.116899983190583	-0.219606852379345	-0.0736470394105653	0.0812319463005475	0.582719644947125	-1.633374808208	0.102390191975031	0.0204278592500478	-0.0582308245065126	0.872708868005437	0.664152177332212	-0.194724209758976	0.845608858042473	-0.409539744303222	-0.308320681498275	0.000778189485394894	0.0185393865239581	-4.1086425873469	3.97991452380349e-05	-0.33818899073958	-0.175339479076929	0.00627170428021773	0.188005479829776	-2.89760724162243	0.00376021157804169	-0.0526827282823897	0.242984216219663	0.67928246051391	0.0660800976609701	1.01839495949683	0.308490296640026	-0.215453188222212	-0.342648625065031	0.0873031392067508	0.00846453919185362	-3.10823395772755	0.00188209011836721	-0.399791991899802	-0.293068052889464	0.00106433049007662	0.0255737104703973	-3.95500559176827	7.65328617325751e-05	-0.323226024962543	-0.166608302219863	0.0091826052671168	0.211303976230637	-2.75647114390666	0.00584287679130777	-0.438882932303913	-0.313118082970496	0.000320460899593535	0.0177116663568127	-4.29939774609897	1.71262870377124e-05	-0.327669294963303	-0.316792434064683	0.00875390443391444	0.0163530803209538	-3.59935245532877	0.000319010572330868	0.257177298214437	-0.344074221423598	0.0402168474703665	0.00817803860131045	-0.433310125149424	0.664789483328139	0.648463370847175	0.487819304258473	6.88248450532622e-09	0.000102683351949596	7.12329203636968	1.05379206864299e-12	0.649373906853745	0.428137177213385	6.45200152920609e-09	0.000800491645164229	6.73211168692447	1.6721820113283e-11	0.557559339160539	0.024716850851218	1.70230844473013e-06	0.853881424998706	3.63452371931528	0.000278494636341989	-0.392735280011688	0.414672752082204	0.00132739273705193	0.00121067747864294	0.0240394747519672	0.980821121497353	-0.397616923234407	-0.120712090756771	0.00113989831244123	0.366732821886818	-2.9848777948877	0.00283691636329725	-0.225735894075871	-0.408327937216525	0.0728894414973028	0.00146273706042725	-3.57328102605944	0.000352536060896454	-0.237488067771726	0.364548107919369	0.0588127715190183	0.00490205552435975	0.673981462970183	0.500323098912826	-0.525317438472956	0.0389386686954771	8.31627683166938e-06	0.771661209075018	-3.04350948308784	0.00233836071044469	-0.497364381113842	0.334096191588744	2.90160998109239e-05	0.0103734804393492	-1.20043779466132	0.229969357866886	0.036398106974717	-0.233808789320471	0.775230116091714	0.0773209982625722	-1.05776827187732	0.290161101096554	-0.536779251970436	-0.395374585967554	4.82115789296862e-06	0.00212806821730277	-5.55120975899729	2.83699427518995e-08	-0.347376179930862	0.503509173305795	0.00491742593808884	5.60461386585235e-05	0.913397693232952	0.361033418347906	-0.541767495279099	-0.37348611678908	3.77890783468388e-06	0.00387993873442278	-5.45445334945679	4.91237289398096e-08	-0.432154763177581	-0.288813552812875	0.000362566988047851	0.0278959964011757	-4.14834401904248	3.34888900751312e-05	-0.359954095351104	0.290685348882373	0.00348362832141001	0.0268533787500942	-0.514293704432998	0.607046662588131	0.353677227921576	0.562712088321187	0.00414459968720828	4.27370704184512e-06	5.42766385110538	5.70964434453472e-08	-0.320293603454401	0.246398384568916	0.0098740419077446	0.0622480216965567	-0.517145868523806	0.605054336218907	0.592821159769504	0.433218823725054	2.45378792310825e-07	0.000681714756160438	6.25171809750397	4.0596167639593e-10	-0.578017124141674	-0.275098656433865	5.68883033778164e-07	0.0366184024038054	-5.16599841216795	2.39158820326323e-07	-0.385202655676008	0.331524406262618	0.00167149137029869	0.0110159418912831	-0.438238744100063	0.661213225459671	-0.444719449439532	-0.318014111370665	0.000231671147772235	0.0149858299754245	-4.40515230350498	1.05709580435524e-05	-0.349859024641258	-0.537325812100436	0.0045989085574264	1.36762196572921e-05	-5.21076651098447	1.88062012291479e-07	0.32818447355918	0.417117126321327	0.00810908833507245	0.00112449346117392	4.24791939839966	2.15764988619119e-05	0.454448659547494	-0.251324896994475	0.000161806714854492	0.0570358144780212	1.37083555216866	0.170426225445385	-0.107553316292844	-0.403036944488612	0.397594112029777	0.00170786411086341	-2.86205488629885	0.00420904010353557	-0.445749237669052	0.269548400204881	0.00022314825346562	0.0407391911970588	-1.20664243814168	0.227569875770079	0.554140374069671	0.414080486877718	2.03014845962775e-06	0.00123243299902811	5.80720582294393	6.35240280956277e-09	0.0116108653371024	0.363123330733014	0.927445526837719	0.00508520445321601	2.0779547956913	0.0377135228540842	0.559177001481172	0.0179322711797613	1.56512867337764e-06	0.893714234669302	3.61169358411254	0.000304203877380459	0.490412710900328	0.143838083229882	3.8938870472752e-05	0.281388507256382	3.75411713138573	0.000173953510989043	-0.478536004240417	-0.432069516453223	6.34363697699284e-05	0.000707088416970613	-5.34826560471592	8.88010838334176e-08	0.586825774221983	-0.273088977110813	3.46672668425927e-07	0.0380686671382679	2.26337973544387	0.0236122908485087	-0.414599981444898	0.189780272986228	0.000658961959955656	0.153618911273228	-1.43969134824497	0.149954742209098	-0.561722744372146	0.222534965347018	1.37005059159609e-06	0.0931503384291259	-2.33987867030304	0.0192900054146432	-0.571821564841078	-0.383624450236599	7.99066205845587e-07	0.00295250203570229	-5.75966938544685	8.42788477288935e-09	0.154094810412686	0.0961319182970935	0.224084455854393	0.472851848673594	1.37511087155214	0.169097074421711	0.50091019331518	-0.136180160352547	2.4911835081047e-05	0.308061226208556	2.34006585941549	0.0192803396235942	0.0651472513777562	0.232041208195597	0.609036078344815	0.0796511934032105	1.61386320909196	0.106557100385898	0.621240398436274	-0.0141216826228809	4.31580882550704e-08	0.91620794292395	3.97316037343337	7.0925260635612e-05	0.154576056263572	-0.152384488758233	0.222623433945775	0.253476185855843	0.054924980919764	0.956198230018857	-0.0666077960235832	0.31736104032189	0.601015019910145	0.0152053846862731	1.3679625882404	0.171323786858692	0.632796481259078	0.364059286541501	2.02345210337773e-08	0.00496422646685637	6.17293547978731	6.70335725664479e-10	0.525413694263161	-0.15152617638164	8.27896836795721e-06	0.256191429586205	2.44237441623569	0.0145910051501078	-0.426611920465464	0.0224994907853745	0.000439375142249437	0.866864862351809	-2.41841809304912	0.0155881545252145	0.59853934997511	0.110953777171634	1.75319379910467e-07	0.407008908832923	4.43612982627373	9.15906227765975e-06	0.13907610718876	0.410896870398953	0.273071319004147	0.00135550640550309	3.09013945259764	0.00200062538238763	-0.344835457127833	-0.0375374260647571	0.00526336308358748	0.779667830683188	-2.20072527735951	0.0277554782249436	-0.42297247333328	0.10917093122781	0.000497574156164257	0.414634890814951	-1.9327792314921	0.0532633998473655	-0.432916340142326	-0.176877336835517	0.000353029584294348	0.184100816388873	-3.52644285309896	0.000421182049627368	0.600294584338241	-0.309925792516581	1.57920873906835e-07	0.0179056581956013	2.16611118517837	0.0303026916874847	0.252083233528168	0.00322376923082276	0.0444842703783551	0.980838977131346	1.45151610854583	0.14663620000886	-0.316081203578305	-0.0633717410203996	0.0109462975056325	0.636502744750837	-2.15804034264353	0.0309246953463629	0.0413452176113882	-0.123534204479027	0.745649269134202	0.355552111235148	-0.426705828368071	0.669593604853885	-0.486334756174492	-0.356915876473521	4.6136326108167e-05	0.00595520635096542	-4.93343256887279	8.07969440553884e-07	-0.13295081402307	0.0592538371655916	0.294960481831376	0.65861302548254	-0.430737559323631	0.666659205595289	0.125246720553545	0.239726363386722	0.324076392419969	0.0699108460737016	1.99471180666293	0.0460743209400896
Lrrc8e	3	brown	0.000849356772788845	0.0136430071979838	0.994685384914944	0.919038528152064	0.0769255074426221	0.938682805661954	0.242919619611961	0.1048123370163	0.0961810193669746	0.503563225719115	1.66507167941764	0.0958984561011622	-0.133418657487767	0.184312969606327	0.371295937094616	0.242613043862735	0.197145546358874	0.843713641929279	-0.406809658020368	0.0710227083536108	0.000850327793044721	0.596258872951226	-2.02761097994224	0.0425999674953183	0.138821568863097	0.0519646741889256	0.27395874710783	0.698461523658827	1.05316824074958	0.292263891441029	-0.517713795221899	-0.143855430208199	1.18117975619794e-05	0.281329874314558	-3.95803415791821	7.55691527773166e-05	-0.277427676357103	0.15192504196419	0.0264566505098041	0.254927196321572	-0.776033682822621	0.437729098283087	0.0828381333106853	0.205047401122563	0.515199114970894	0.122574344738853	1.56289313500667	0.118077732654246	-0.365435710743804	-0.136290375431143	0.00298478237575793	0.307666171567771	-2.85895842659408	0.00425034483505886	-0.494718443792997	-0.123075063255485	3.24778765117715e-05	0.357356751610499	-3.67390599635635	0.000238870643002472	-0.331281275011605	0.0362657470247008	0.00749569525011334	0.786953894648825	-1.72481190511861	0.0845613755632134	-0.506888309770005	-0.196531300008777	2.24280002906236e-05	0.142855826132352	-4.1288045140727	3.64654263525442e-05	-0.438697861659541	-0.147421175837627	0.000322551546482897	0.273805984410565	-3.37782623089885	0.000730612334691207	0.377861007348266	-0.0322183280307968	0.00208182184722129	0.81026170822449	2.04298928894212	0.0410534984401602	0.517631184786174	0.230477429795651	1.18563655226765e-05	0.0817587008714579	4.43275923307728	9.30347389108517e-06	0.570472820760365	0.00732445431265409	8.59620877399115e-07	0.956482795896641	3.64791374299378	0.000264378359675356	0.535605337337674	-0.116043219706136	5.10272026221769e-06	0.385692043514284	2.7125487548754	0.00667679585973698	-0.326725488734565	-0.0813963666478608	0.00841295696840481	0.543578110338233	-2.32001593825088	0.0203400151545872	-0.0952005247713365	-0.141024040570344	0.454281901369272	0.291006863480645	-1.28290008089768	0.199527084515364	-0.444368979109831	-0.35532292664301	0.000234639041045174	0.00619848517812297	-4.62542130579109	3.73837725967598e-06	-0.385711052316078	0.150434590688577	0.00164596717739616	0.259672925655844	-1.46258450536736	0.143581105599042	-0.419377924424016	-0.1137190984078	0.000561852982180689	0.395342922873319	-3.09279877408347	0.00198278531653889	-0.37802010434295	0.0155145793111709	0.00207205131627493	0.907977231738476	-2.13246308502212	0.0329687960789085	-0.382830875306697	-0.298882986997443	0.00179532290692888	0.0226645491506907	-3.87721380274594	0.000105659503250743	-0.549899072653433	-0.143024741008411	2.51908613197263e-06	0.284146669676153	-4.20423642068666	2.6196501047516e-05	-0.343823875984048	0.217717512909898	0.00540695619084985	0.100641292042607	-0.824821197829719	0.409473110093115	-0.277119814954811	-0.129214169497863	0.0266314237635971	0.333691817695731	-2.27194175738028	0.0230900283572667	-0.251568081608633	0.286410804374475	0.0449358359217239	0.029283929501435	0.127756439326384	0.898341723869701	-0.198689443047361	0.0163812047592553	0.115504913544206	0.902861080494826	-1.03447930837695	0.300912145100209	-0.00635637407029036	0.293858085742871	0.960242524666944	0.0251609069077314	1.56678992013322	0.117163804258806	-0.0782082190856887	-0.0406570792443415	0.53903270066829	0.761874593552175	-0.65159171043596	0.514664596782988	0.506297987481407	0.0580098383840193	1.96946515762809e-05	0.665351078349784	3.41266393014071	0.000643312222480176	-0.45448863114503	-0.180874578989059	0.000161564690683831	0.174225678972061	-3.69785977691092	0.000217424932883338	0.0117665183949786	-0.00961366049970485	0.926475548059162	0.942901722412283	0.0146439484722404	0.98831623719416	-0.309983059410606	-0.125045526802738	0.0126768032296088	0.349651511192205	-2.44977716663847	0.0142944647329288	-0.311667742911509	-0.159224914541541	0.0121766026578329	0.232533533890243	-2.64476955490568	0.00817465679576193	0.118313316272909	0.132967752851174	0.351787572121086	0.319719127793889	1.36963084404219	0.170802166285059	0.571134231776739	0.282358848399183	8.29406361348771e-07	0.0317553097462368	5.1504418256579	2.59873531324632e-07	0.159859685500481	0.110759331849957	0.207019100353576	0.407836656195845	1.48625905967099	0.137210611213195	-0.202404789052908	-0.157906704846647	0.108719616477425	0.236473420792149	-1.98533562078794	0.0471071434518825	0.561803409532419	0.0463477019921191	1.36425904489155e-06	0.729736901280333	3.78354091064176	0.000154612896844868	-0.0103321600962492	0.0430789718407213	0.93541785281851	0.748144541007533	0.170564580943654	0.864566150055807	0.606461827670123	0.325320980065409	1.0883676738073e-07	0.0127088049603056	5.70217986680407	1.18284916790565e-08	0.28214481615111	-0.318833861683893	0.0238972873979088	0.0147140896185608	-0.133327637887585	0.893934270847858	-0.297841091086789	0.16624082361839	0.0168350453854897	0.212327197947452	-0.822228175969408	0.410947045600387	0.614207347093988	-0.0671223601178643	6.74236902482235e-08	0.616634405275551	3.62885548466329	0.000284680541124616	-0.0475424062494137	-0.136150429945089	0.709108150323119	0.308167847697485	-0.989846741868016	0.322249034321817	-0.491424295006542	-0.0409779125673597	3.73220983967801e-05	0.760051444328042	-3.2120592335537	0.00131787200247488	-0.530428595745218	-0.108158040616394	6.53747449665116e-06	0.419003808725824	-3.86367476376018	0.000111693915836794	-0.00796214665579743	-0.0656090909956569	0.950210277294247	0.62461894421191	-0.39200239898213	0.695056441249506	0.507240310685814	0.0738844124834814	1.8893862819739e-05	0.581501925712337	3.50409266803081	0.000458165894070034	0.110647702537322	0.232478113987196	0.384075110804119	0.0790701192843446	1.87166100359902	0.0612535178540779	0.595525831405852	0.0616714951789376	2.09473763353579e-07	0.645595150739432	4.14726805850869	3.36466045538827e-05	-0.0540869300285586	-0.125441365365847	0.671217019780014	0.348116105097227	-0.968725620921387	0.332682105742559	-0.0145528014180229	0.0303576854290318	0.909131710691206	0.821033067025799	0.0796548568062848	0.936511764360181	0.514917610482566	0.264509887624879	1.34103676347468e-05	0.0448041583689566	4.60401831143892	4.14416001397156e-06	0.586053796586054	-0.0415147716152095	3.62264202692154e-07	0.757003623065023	3.51969882803455	0.000432037077991106	-0.571703239448303	-0.0257448909135306	8.04213915782682e-07	0.847874705897722	-3.75558130408027	0.000172939606060667	0.512111015019418	-0.118774284659862	1.52154300640385e-05	0.374532128876307	2.51758021406184	0.01181640597946	-0.266269936201627	0.107477784626055	0.0334422197651383	0.421952697494255	-0.948211421263861	0.343021833923066	-0.138817584334134	0.34038071598102	0.27397265412435	0.00893831806111004	1.09803325763449	0.272189967155764	-0.11381577524742	0.0598924776869949	0.370522467236912	0.655164268884562	-0.319156240509519	0.749608038042304	-0.26673720267043	-0.112394805099124	0.0331215315691456	0.400904951706158	-2.11919700639527	0.0340738211890966	0.581475610496321	0.0226435825756227	4.69161090760222e-07	0.866020052464244	3.8206720523064	0.000133088523802201	-0.19547955532438	-0.399644019735958	0.121624608355835	0.00188378854280342	-3.34207143421612	0.000831556572215979	0.0471419547933145	0.115298494231712	0.711450762811007	0.388769147115588	0.875497563741693	0.381303235235255	-0.400580266932607	-0.103924989148798	0.00103807990932575	0.437545046189818	-2.91453672307425	0.00356216896640078	-0.485313266934836	-0.0518632385272677	4.81225060946644e-05	0.699022108347201	-3.22510203848654	0.00125927777147235	-0.222215815256773	0.195204752611201	0.0775928093560464	0.141984531540506	-0.211881122532364	0.832199778277513	-0.314358834871818	-0.125994536867672	0.0114129721594063	0.345977422967732	-2.48187316615988	0.0130693785334351
Map2k7	34	darkmagenta	-0.0240171821912167	0.182939025007545	0.850580571528052	0.169278875858009	0.845295595481956	0.39794581962543	-0.0692373470005421	-0.0558120003544125	0.640065119534586	0.722232593408714	-0.585545234078931	0.558181160573437	0.176665761902979	0.385070307517169	0.234866082945189	0.0117965747440761	2.66256775087213	0.0077546956849285	-0.145491829012409	-0.141768612270284	0.251335918540681	0.28844125332383	-1.57110989938452	0.116157123568364	-0.118676916787561	-0.243561255425414	0.350298986894751	0.0654194683499641	-1.97913098561289	0.0478012606450405	0.0890432717191675	0.0110838608224375	0.484115839032172	0.934187795823444	0.555741180774717	0.578387800389095	-0.0312219614692616	-0.18582412711261	0.806524186991001	0.162538445252469	-1.16874018349702	0.242508326818642	-0.151511770478822	0.167537561817505	0.232040603156117	0.208731999118194	0.0448353155617427	0.964238575637883	0.0592609194991182	-0.0277140085255679	0.641822151199084	0.836393629382552	0.183651586866037	0.854286790871773	-0.0684600918297853	0.0337005092184682	0.59091007096715	0.801706126675879	-0.203372937596724	0.838843550467877	-0.0666285313247478	-0.0860001547977818	0.600901480991929	0.52094399915525	-0.82771934167283	0.407829462794682	0.0307008030932598	-0.00654549782818652	0.81121673363454	0.961458750021469	0.135278655993298	0.89239155999067	0.021977565336918	0.0658272271163879	0.864248192025292	0.626610997586222	0.467095421847527	0.640431609505583	-0.257338708119837	-0.473271642568035	0.0400873722186085	0.000175457529288426	-4.18705190537905	2.82601215086655e-05	0.30088536872111	0.473375003974948	0.0156957769735136	0.000174805612706687	4.45075869894672	8.55674458458597e-06	0.154325728768206	0.31868090129897	0.223382574786758	0.0147644716540437	2.61330876338013	0.00896702510299822	-0.0374894762702592	-0.0465806955564075	0.76867529466962	0.728430440237605	-0.455490815040788	0.648756173966268	-0.0143600837800974	0.347625414140994	0.910330058965291	0.00750078037200988	1.83948180584921	0.0658443515575684	-0.0752573572331571	-0.0717583083343333	0.554499054971554	0.592449782081114	-0.800172023042151	0.423611136780612	-0.321046173937425	-0.314679561865426	0.00969241086315427	0.0161359856869536	-3.57663042131792	0.000348051704295911	0.23266724566151	0.344222038011374	0.06429450802542	0.00814882084893689	3.21858595928319	0.00128824351837337	0.0942586619145692	0.210783588031017	0.458778948699454	0.112232883928147	1.65870775168994	0.0971746966194737	-0.0756643161759236	0.180254105341965	0.552353534581028	0.175732775389668	0.542263749182825	0.587636824638852	-0.105047505509061	-0.0644120016395242	0.408743979431213	0.630965784855467	-0.928354311910809	0.353223809747571	-0.0591481030239788	-0.196769290747746	0.642457494932996	0.138754539886675	-1.3846716942288	0.166152878076762	0.351737886677614	0.501748149842208	0.00437013075785241	6.0076121094132e-05	4.9647424216154	6.87923092198383e-07	-0.198127141170663	-0.367910353092961	0.116559532224332	0.00449268107098025	-3.16045125328587	0.00157524961552035	-0.0492441896379824	-0.258954347118483	0.699182974860019	0.0496660325192991	-1.6765828263694	0.0936240873298063	0.0102579773108938	0.178510174294856	0.935880560751689	0.180019303955293	1.01193273668636	0.311570215425257	0.531708072209942	0.384074961584825	6.15146758847183e-06	0.00291629910115886	5.44119533289015	5.29242440167934e-08	0.154334911105576	0.282140039359897	0.223354696637812	0.0318935722257087	2.40078805850753	0.0163598088103193	0.221116484981341	0.522352285487118	0.0791101025517033	2.60176281718886e-05	4.31859093898499	1.57028518334336e-05	-0.111476602917754	-0.163241230117004	0.380500905809533	0.220809738958291	-1.49485499239961	0.1349522906176	0.0937031693264432	0.183350021358936	0.461442589433245	0.168306408379539	1.50454579691205	0.132440890670156	-0.234670362320769	-0.394995640150984	0.0619688036623564	0.00215105828104154	-3.54168855545009	0.000397574592440375	-0.494115650980968	-0.605724816852505	3.33182825880213e-05	4.70656030880565e-07	-6.73027286953746	1.69345203644449e-11	0.45606804801268	0.488364328633171	0.000152263227459625	0.000100595471034375	5.56639432480531	2.60064373062364e-08	0.0428817650513282	-0.235282797362588	0.736533344827438	0.0754194250142419	-1.02986562418824	0.303073089647147	-0.144493276663719	-0.473506379912579	0.254639101941462	0.000173980201710889	-3.53307846261531	0.00041075054700271	0.0551889720639376	0.259925253237247	0.664912839331944	0.048786614380962	1.71528087896237	0.0862937425145834	0.0551548240668666	0.206253622988375	0.665107837520951	0.12034171366113	1.41467618218486	0.157163460834266	-0.187747208886313	0.136408882780797	0.137379386140981	0.307241758267441	-0.331545413750576	0.740232543571642	0.180798518612991	0.0446576181744569	0.152805081180641	0.739236329250192	1.25429542852083	0.209734644934632	-0.106950741977085	0.148633413020308	0.400258859012704	0.265486985593377	0.19460112585201	0.845705221606427	-0.215407371142395	-0.567218526180896	0.0873720456830257	3.44121084321986e-06	-4.62303987587541	3.78156993186133e-06	0.073281741190924	-0.322380207047813	0.564970796220487	0.0135866328534509	-1.360207008899	0.17376442523576	0.121885806638188	0.280952441447729	0.337331224733206	0.0326527854500273	2.20976295338925	0.0271216180826193	0.0862062243048421	0.43121697353713	0.4982030125444	0.00072645837430731	2.92262023491808	0.00347099579884285	-0.206291779313986	-0.343604869797974	0.101954466141525	0.0082714170879518	-3.06058637829051	0.00220904030817386	0.0474414277518845	0.264232619291473	0.709698615371768	0.0450371793962791	1.69650372569253	0.0897905251994105	0.0493351825635839	-0.0382077934396798	0.698653676315949	0.775834495315459	0.0726347491698574	0.942096773902509	0.0744729914337262	0.024775264541763	0.558645478346194	0.85353989628974	0.546542416673158	0.584693139104542	0.105840088598332	0.0819426824117615	0.405197819532523	0.540867507704099	1.02608235723711	0.30485276565121	0.177661292745006	-0.0200589418613394	0.160176329655793	0.881195529978555	0.893628981293222	0.371520434804312	0.263337730945922	0.41692527947467	0.0355142936707659	0.00113105244242227	3.85081834241837	0.000117723797704755	0.0907845890311292	0.202535645931564	0.47557498952786	0.127324292467295	1.59360646294206	0.111024206030206	-0.141977358305844	-0.212982931128441	0.263091861052537	0.108450360352338	-1.94039315674111	0.052331927627564	0.0685029504395898	0.179394809064339	0.590677166627945	0.177835548895974	1.34165922295299	0.179706514247693	0.157407260362823	0.376958442748568	0.214162795604192	0.00353679452119738	2.98188565282379	0.00286478977248528	0.051041360564788	0.346879900138161	0.688755682389201	0.00763875439034582	2.19938850106399	0.0278503095720494	0.194924515735105	0.0330425151150529	0.122707425214275	0.805501469336993	1.27426957574165	0.20256789496171	0.045828735873248	-0.222352324917047	0.719151565203412	0.0934261622983798	-0.94122199197451	0.346591108969035	0.0392729624337728	-0.0617800777843128	0.757998418269355	0.645012922107698	-0.108551188223296	0.91355847803181	0.0335731154930511	-0.0657024957546356	0.792268833845804	0.624124851735494	-0.161169021606447	0.871960279294351	-0.107015959065579	0.263946559460572	0.399969947034298	0.0452786299066176	0.832405425573461	0.405180140612679	0.136031102425946	-0.00948203070629486	0.28381352451829	0.943682236136388	0.711937686532	0.47650336383072	-0.0364130096667256	-0.0871632396337959	0.775140503278717	0.515301486888498	-0.66522663828477	0.505905544928314	-0.15086247401751	-0.262688898526796	0.23407092307087	0.0463527913392906	-2.2698122769828	0.0232189753619183	0.0017963293152853	-0.0720862993559734	0.98876024774943	0.590754883918256	-0.372106078380995	0.709813870888211	-0.230247444804155	0.130207506284619	0.0671971952955622	0.329957379513031	-0.612439335334749	0.540247123440895
Tgfbr3l	6	red	0.104010373407915	0.221982136040327	0.413411412240495	0.0939871773017365	1.77571109124229	0.0757805483509632	0.0856532152203274	-0.156400666227683	0.562693182940157	0.316562252484271	-0.302206925572807	0.762494325085904	0.0375628215612847	0.293016994163314	0.802067862059561	0.0596693682827511	1.52823435158388	0.126454362702307	-0.456415174275368	-0.101054731142121	0.000150285999142888	0.450373956923613	-3.2802111588424	0.00103729418651404	-0.0433345983983662	-0.302048470900801	0.733853628701705	0.0212020562778231	-1.89117142674356	0.0586014642532755	-0.300810099646295	0.0712273683548122	0.0157231264132181	0.595198011044197	-1.35075094536759	0.176775226721079	-0.195170463659502	-0.123571451855858	0.122226706824527	0.355405957281208	-1.7580225953508	0.0787436647915595	-0.0728730277056033	0.306201477984957	0.567148702817388	0.019405253718859	1.26749845587243	0.204977115389774	-0.272259960919881	-0.169158797558412	0.029521835721731	0.204297788952476	-2.45888542551159	0.0139369087996435	-0.341405337191932	-0.111734610882519	0.00576433491476635	0.403694758268633	-2.57407896210904	0.0100507332304781	-0.261617750122967	-0.172411972715521	0.0367786969541008	0.195602114123568	-2.41281652615466	0.015829785850627	-0.352555310647742	-0.058659656308758	0.00459847616236249	0.664700496323167	-2.34229518231704	0.0191655501660518	-0.226559133685608	-0.108742248838513	0.0741731370587723	0.420710538030554	-1.84581902115719	0.0649184877872945	0.253980709172186	-0.0515739395535536	0.0428531035605177	0.700621796924353	1.17259885797072	0.240956707607972	0.600011725486179	0.21291640036713	1.60610027697123e-07	0.108563324494302	5.00353341305467	5.62889041426628e-07	0.668639771157139	0.588117522840397	1.56070331924549e-09	1.20675628561524e-06	8.07092451382494	6.9767843432937e-16	0.577355142739414	0.475864314584392	5.90112013184049e-07	0.000159759011587121	6.40530635038165	1.50067747978787e-10	-0.418176589047827	0.551725242771937	0.000584961662113881	7.15338273545169e-06	0.804944190486412	0.420851886115274	-0.00575300464099333	-0.00325292749204167	0.964013815853713	0.980665702886294	-0.0492446626748103	0.960724318753081	-0.406108448312647	-0.225011797715268	0.000869807066621935	0.0894722650773477	-3.61076308886445	0.000305297440193686	-0.350063529879604	-0.0208526429388213	0.00457350434215896	0.876530611018009	-2.14546563327079	0.0319156363357694	-0.320324515552639	-0.0851563572235052	0.00986652350089022	0.525056827426506	-2.30024519304636	0.0214343327743236	-0.429284925990573	0.00921110481650419	0.000400655629506484	0.945288886571861	-2.50697171970237	0.0121770453915739	-0.447129291345691	-0.218770654656074	0.000212176402994186	0.0989650675665865	-3.85533022816304	0.000115573513249512	-0.621469750477139	-0.386035656012563	4.25268417501178e-08	0.00276328676117076	-6.20431577973053	5.49353814555967e-10	-0.262357258761885	0.0801705510882321	0.0362305547655919	0.549683952344352	-1.07057933284576	0.284358620307826	-0.362558212556662	-0.0343476035646939	0.00323809631086354	0.79797808865706	-2.29661557239247	0.0216407095084303	-0.523444988966565	-0.578723632505029	9.07395154511489e-06	1.95020500602102e-06	-6.73053525773027	1.69040080534725e-11	-0.0396595067087905	0.0614425162490623	0.755690212236738	0.646823646639118	0.104602629354657	0.916691128231054	0.160681088156763	0.0972616680788488	0.204664584582037	0.467640856999432	1.41874781140157	0.155972552740196	0.145092256148456	0.0278640523134073	0.252654176927633	0.835520145833959	0.96106188810143	0.336521051083812	0.68266147679542	0.32911270321178	5.19312712627582e-10	0.0116493726383242	6.45277847590552	1.09817830411439e-10	-0.464707930123848	-0.125115632723857	0.000109517932199249	0.349379275193992	-3.46778901440324	0.000524759117366584	-0.0663655177749051	0.0250274066676913	0.602342346690031	0.852065998147743	-0.237591237995884	0.812198147012123	-0.492190193867915	0.00320558677408575	3.6139584178655e-05	0.980947027623032	-2.98376543423748	0.00284724955338612	-0.460169120251472	-0.214845815719597	0.000130358990371406	0.105323919858209	-3.92495669608616	8.67453412142566e-05	0.241635433672753	0.106967568733638	0.0544054889677329	0.424172214871502	1.94070379425569	0.0522942158989444	0.4314181982012	-0.316125993928327	0.000372014106388933	0.0156281313920107	0.838186021056276	0.40192623677645	-0.0912725520860908	-0.325627247524263	0.473196165635572	0.0126202560373862	-2.29775456731149	0.0215757619105367	-0.0956946938340645	0.57495868602808	0.451932158428503	2.35407204628416e-06	2.93095874827017	0.0033791765069111	0.68751617862858	0.143911761551822	3.49763672427023e-10	0.281139529504113	5.4617396945065	4.71491086397195e-08	0.145937875811393	0.0119539756056693	0.249869873721149	0.929034142402059	0.881648575142408	0.37796687823821	0.503950769611059	-0.295053866605643	2.1828400011586e-05	0.0245467761460948	1.47870480143109	0.139219228498703	0.408404497211293	0.410070786484895	0.000807485200486651	0.00138919250326019	4.72019879519631	2.35614261000213e-06	-0.548175243693459	-0.452434607844768	2.74768167823941e-06	0.000362930905237667	-6.00942526134503	1.86182167990681e-09	0.581157857835434	-0.301237370016982	4.77586923344904e-07	0.0215689557035915	2.05313896771067	0.0400591016044716	-0.0597888197725406	0.138021391515557	0.638852601727717	0.301504340788592	0.401744360485309	0.687872173793006	-0.406427746861579	0.040264030569062	0.000860887609645357	0.764109862514893	-2.18834156726785	0.0286447311901662	-0.617787727704849	-0.352153231530717	5.37989644156291e-08	0.00670858106669237	-5.96343529070576	2.46989291888161e-09	0.0914813556459197	0.001152467194979	0.472180201282496	0.993149555628912	0.516872975199035	0.605244833941766	0.478405760327657	-0.200303512521671	6.37704745666154e-05	0.131661222409763	1.82589804091894	0.0678656213594606	0.16614917655869	-0.0298917339089714	0.189473757073934	0.823735716881007	0.775516418481769	0.438034567563895	0.575568862694998	0.106738427255809	6.51171830358526e-07	0.425171172565082	4.21836724287657	2.46077789509871e-05	-0.0303836387414133	-0.172822603598777	0.811622512080158	0.194523562553319	-1.09298357892972	0.274401009672157	0.333520004863587	0.143759951738973	0.00707791609334571	0.28165269239485	2.69682203269719	0.00700046725274031	0.614551406755064	0.255883606452649	6.59848877082964e-08	0.0525329103583959	5.37242448154059	7.76849680551506e-08	0.503221864664886	0.0485008388731499	2.25334719096273e-05	0.717693174074554	3.33922075483403	0.000840137710291956	-0.569747684752596	-0.204599094709906	8.93932728745766e-07	0.123412105352798	-4.70130861363151	2.58499479572675e-06	0.620220296943012	0.523376498055832	4.60745675215605e-08	2.49219215303227e-05	7.11290138791355	1.13628470200068e-12	-0.0944999460095562	0.480131809468526	0.457624592693744	0.000136694626216614	2.24055092382076	0.0250551786665097	-0.325091932012422	-0.425436492810599	0.00876492910627752	0.000870943615495494	-4.28216547158369	1.85083260870469e-05	-0.330346480601514	-0.210334052180983	0.00767642715934598	0.113018324198443	-3.0407981551828	0.0023595194924021	-0.433636166941139	-0.234017182571194	0.000344225972578132	0.0770498728274018	-3.84716255246905	0.000119493692461373	0.603304625954703	-0.422623877461657	1.31814552533715e-07	0.000950214648487161	1.50227463304644	0.133026197073298	-0.194588945388638	0.187726764835182	0.123365637845303	0.158202451541083	-0.0921404401816505	0.92658645847641	-0.0747116966009612	0.193318461521479	0.557382047488357	0.145953093014293	0.619228227020519	0.535766019044564	-0.455695154030314	-0.207220776926897	0.000154413814142378	0.11857406256975	-3.85120800431667	0.000117536613680704	-0.637730644374859	-0.399894499499521	1.45026190903284e-08	0.00187026827904004	-6.44105888998271	1.18642823392422e-10	-0.446757734630507	-0.284300230875771	0.000215080723008936	0.0305503337211149	-4.22309553298347	2.40969617584992e-05	-0.298164963737911	0.0104469650057567	0.016710568707141	0.937961816873437	-1.65682931389746	0.0975539886354679
Snapc2	27	white	-0.208390049481343	0.02179998648951	0.0984409251390616	0.870968140825333	-1.06214080161479	0.288171769572649	-0.109775122293316	-0.143731718601632	0.457635664963684	0.35782065439938	-1.18390395642711	0.236451083850108	0.420010614639523	0.345312358923546	0.00329091925148152	0.0251080243027419	3.73411903853807	0.00018837338852308	0.203486947013364	-0.0449021181857241	0.106802296933896	0.737859635686874	0.911245765099593	0.362165895487873	-0.0318316795411015	-0.160834170543892	0.80282115762188	0.227785496721312	-1.03579991821695	0.300295495747741	0.478693883433185	0.118869242619508	6.30335410961613e-05	0.374147632037914	3.53439648245846	0.000408707494556085	0.370452488633314	0.19196882585946	0.00258503995230702	0.148842873582989	3.19413288447944	0.00140251542233475	0.0701298021551095	0.216817365596387	0.581867096020845	0.102091379554506	1.55690059518685	0.119494088134727	0.390488978184924	0.187349376155684	0.0014226453701639	0.159055648919167	3.29922629166317	0.00096951722216489	0.371094092689601	0.244025737154983	0.00253752397629461	0.0648915592665248	3.48755987692568	0.000487449762486819	0.289844625831635	0.260444590394763	0.020170153207528	0.0483214602373572	3.07203888773562	0.00212602025909275	0.40118653741719	0.142264573824662	0.0011195988229476	0.291123926858238	3.09861997130261	0.00194424234611795	0.369869471389573	0.227700060460916	0.00284931546384532	0.0884803929970601	3.35967388150395	0.00078034527637951	-0.778794371764954	-0.830800040981516	3.55508734623815e-14	7.11644827178436e-16	-12.1039402300192	1.00660992640852e-33	-0.202900489981196	0.671008447906418	0.107838084583146	8.22307741224868e-09	3.15414465376702	0.00160969276877103	-0.513400125204184	-0.0845978610353008	1.4359984575093e-05	0.527787907479129	-3.60751538803683	0.00030914320886909	-0.737030724269444	-0.686256143564216	3.81996752785595e-12	2.75001583143334e-09	-9.70500920149465	2.87050406426004e-22	0.403887647583226	-0.0117991560433181	0.000934191994321565	0.929950926518617	2.32215568984111	0.0202245539216304	0.232438321124274	-0.273446334063438	0.0645647162361901	0.0378073659779763	-0.166461170864405	0.867794037966354	0.0364234360697503	-0.0736361313461982	0.775077809007203	0.582775630915368	-0.187465476208738	0.851295689799698	0.711144801321898	0.783175849716453	4.55624101998479e-11	3.7316130519811e-13	10.5272740656034	6.46804367686934e-26	0.724569368695378	0.355229052978576	1.30451846753979e-11	0.00621308952325875	7.07208982067505	1.52617576354029e-12	0.435584525566102	0.0564250005488295	0.000321392513615055	0.673973442667012	2.89774681338917	0.00375853874018198	-0.130522249513776	-0.0747174268930272	0.303948014951386	0.577237766160843	-1.12699230365676	0.259745735013385	0.503194066898976	0.053651518654741	2.25607746016909e-05	0.68916282359527	3.36633968814673	0.000761728434114254	0.864612413559586	0.825226188676025	3.40485382176597e-20	1.62966276671192e-15	13.5080395285411	1.40205521882961e-41	0.141469406390613	-0.729967429812522	0.264821090988448	7.96116378442373e-11	-4.12100730751122	3.77219459118919e-05	0.429822368364229	0.205062892108848	0.000393256522105738	0.122545473835215	3.66007924089349	0.000252137263673531	0.373293141460852	0.0288049346040967	0.00238052238546243	0.830047316020617	2.33638569036281	0.0194711490666105	0.38555068153291	0.647068126958702	0.0016539806076387	4.05854322750851e-08	6.33936753138411	2.30710281092568e-10	0.56920891312811	0.354813208167979	9.20254366493274e-07	0.00627814739858687	5.56156195135475	2.67370730353506e-08	-0.407031010997223	0.417604043986964	0.000844261169466438	0.00110799971063929	-0.0519500474096006	0.958568496018326	0.384590490304967	-0.291487646128248	0.0017026962498993	0.0264166164457374	0.668908589660575	0.503553790511789	0.376426429934795	0.0245885219350085	0.00217180157114163	0.854631822195552	2.33435624991973	0.0195770756259789	0.0723457142890798	-0.827601527667339	0.569964375117562	1.1490071886682e-15	-5.84298101087169	5.1274864459219e-09	-0.336720642997108	-0.698749056964515	0.00651608636527998	1.06577854226737e-09	-6.52725046688839	6.69879774111921e-11	0.418686999096023	0.80634887619955	0.000575040071924171	2.20013014963442e-14	8.39174844160297	4.78964904499769e-17	-0.455917665262625	-0.0701721116578451	0.000153127197453957	0.600676919964765	-3.1120776224206	0.00185775644796284	-0.263218996434323	-0.501431464024799	0.0356004002420291	6.08285375197461e-05	-4.41763229635746	9.97879928028432e-06	0.463771720850807	-0.269452600220042	0.0001135474689332	0.0408135421282762	1.33370549747544	0.182300392400605	-0.523187610232228	-0.0077466298275935	9.18298788301006e-06	0.953977134618712	-3.27429709629984	0.00105925179724363	-0.0273965051855076	0.00509597846805969	0.829851028792654	0.969715427142598	-0.125609848809582	0.900040766487165	-0.250800799454871	0.427246979685688	0.0456153957857532	0.000823123915501794	0.988862889641876	0.322730229459681	-0.535290724343803	-0.138399212505177	5.18074775014208e-06	0.300170130383604	-4.06398481871547	4.82419649312674e-05	0.134453860252912	-0.37846336260975	0.28948600259645	0.00339661445830554	-1.35425169364482	0.175656091905933	-0.564152482705252	-0.225271608646946	1.20533313493267e-06	0.0890931374777712	-4.77009049065843	1.84143178260312e-06	0.485227466661547	0.192815119941483	4.82928843934782e-05	0.147025900472931	3.9830116248335	6.80474256872548e-05	0.655323804064061	0.504624038077311	4.20781088034548e-09	5.3625186765425e-05	7.30769934816915	2.71754986985547e-13	0.421452461932261	0.122272195901274	0.000523891765176328	0.360525852525043	3.15272724949181	0.00161752864533996	0.120745853891945	0.661804536416581	0.341903097359049	1.54514834030587e-08	4.88771013112211	1.02015585160886e-06	-0.336699164675948	0.356249118778392	0.00651972221133306	0.00605599736957761	0.0207753332939936	0.983424874671764	0.213676623622289	0.388802412038353	0.0900064947880648	0.00255950786578015	3.37989148409477	0.000725144541917847	-0.494890106311283	-0.198754299448484	3.22421649039932e-05	0.13473612507773	-4.08649647640085	4.37936133943981e-05	0.0961625747170728	-0.0304464412272357	0.449713606288283	0.820518491706424	0.375912898267448	0.706981651205376	0.179877098507922	0.448126230279059	0.154943437275889	0.000419386022024795	3.56490277423862	0.000363991092124606	-0.488972109144701	0.137252292144227	4.13534359239401e-05	0.30423213476535	-2.24624763875967	0.0246881503895456	-0.650841845289512	-0.402077794564121	5.81130004692374e-09	0.00175604184091948	-6.57964585809588	4.71570105658903e-11	0.615140380765853	0.548444534356215	6.35889796722043e-08	8.31352641910568e-06	7.25329849121234	4.0674234070985e-13	-0.511908402429583	-0.216506676069925	1.53541137101368e-05	0.102595621264526	-4.31159384267663	1.62081957541225e-05	0.152156063659837	0.0771525754621022	0.230038015992897	0.564855282105386	1.26286519480017	0.206637630089684	0.725463034444437	0.625399758778212	1.19719761509407e-11	1.53304763345869e-07	9.00027018808729	2.25162861574531e-19	0.378790110642138	0.107639032941911	0.00202534077140135	0.42125262270908	2.79135616834734	0.00524876797480702	0.448060483472224	-0.0158289915498526	0.000205054731778571	0.906120648579953	2.60140478849023	0.00928428327062303	-0.59369604557296	0.123268788740821	2.33174440240925e-07	0.356594636385955	-3.14914715818989	0.0016374771536005	-0.375283949022631	-0.140231364866353	0.00224593098190489	0.293754587386946	-2.94376912810773	0.00324241776044376	0.328242734610529	0.198418400508545	0.00809715568219541	0.135409889104837	2.96185928868379	0.00305787494878466	-0.0196132238496252	-0.0788147306065382	0.877745312799287	0.556475425958027	-0.527130936019907	0.59810266497986	0.386675690573831	0.107624694842609	0.00159849688374415	0.421314846049373	2.84272018439156	0.00447303222441354	0.359300077366235	0.464048308614932	0.00354783222075558	0.000243435253458394	4.75269550526157	2.00722523237937e-06	-0.316328250666346	-0.141601720611833	0.0108807356636969	0.2890150266615	-2.57814192836033	0.00993331894281244
Ctxn1	30	steelblue	-0.215274951476689	0.0689215944608486	0.0875714385692198	0.607198166418879	-0.852370517936659	0.394008478050571	-0.0428594656591866	-0.0328652766648143	0.772394071877164	0.834278111233664	-0.354530253332624	0.722941535571738	0.272875737911669	0.411907095085687	0.0634879481427361	0.00672038002828853	3.28638069089491	0.00101483754593618	0.193570150670819	-0.0274247926492028	0.125380457021525	0.838077859621029	0.946370112759699	0.34395984379711	0.0658110700752539	-0.0782083946535807	0.60538473709455	0.559525463759082	-0.0477358829028946	0.961926736267444	0.411245355821359	-0.0951719468058732	0.000735981486492928	0.477304054905729	1.92858930644024	0.0537818676323921	0.146906931256484	-0.0682295070337798	0.246704945446063	0.6108204577295	0.462306326336251	0.643861663531117	0.209822918269594	0.139840467499853	0.0960963075141823	0.295115803206794	1.93070346285433	0.0535197344451078	0.280419962054338	-0.116152080357858	0.0248077150433037	0.385243462064086	0.986877843978027	0.323702527039712	0.232722362415615	0.0108602766040256	0.0642295878669294	0.93551251777177	1.37739592925835	0.168389870760631	0.15995818870983	-0.128553853197478	0.206735737472562	0.336188887128176	0.214296280023603	0.830316018772412	0.304094266736418	-0.106964581879204	0.0153918877034704	0.428390116006641	1.17117817540936	0.241527165891	0.209601961692176	-0.0411478573750663	0.099205081277069	0.761199729827647	0.959074697112107	0.337521116235566	-0.627199775036421	-0.518465027841526	2.93156813379754e-08	3.05944552405141e-05	-7.14083709973014	9.27642357270026e-13	-0.253678928738612	0.249021685031355	0.0431091806341764	0.0594268346589028	-0.097951760414446	0.921970598695721	-0.428412399780287	-0.0945018755216532	0.000412938458911805	0.480424922414809	-3.05131442768675	0.00227841840027433	-0.556568717707736	-0.388663242772083	1.79179421672361e-06	0.00256942949067739	-5.66641429294705	1.45816715451514e-08	0.37103220366549	-0.0507955364786719	0.00254207316005344	0.704932404889213	1.90029363235806	0.0573945965267681	0.473766776779467	0.136255525901706	7.6785244260094e-05	0.307791050846516	3.59244062295631	0.000327595314780952	0.0727855090519294	-0.338530217209176	0.567615572015194	0.00934180204678674	-1.45892207831595	0.144586555644452	0.513334262717701	0.436434940044579	1.44025830450758e-05	0.000615025973640707	5.63375742491726	1.7632499327786e-08	0.719253390079767	0.448149864541279	2.15911238552274e-11	0.000419055706726843	7.59746118980871	3.01996745928948e-14	0.45399692580132	0.792069914944006	0.000164565142012498	1.31348403612365e-13	8.42541401378455	3.59476890159835e-17	-0.233586076342296	-0.0955104252176002	0.0632191270358713	0.475731699670992	-1.83195079698352	0.0669587514984143	0.387738766524689	-0.0182341659314273	0.00154760931328892	0.891935481065471	2.18147564963702	0.0291482536021272	0.687210248493299	0.614120363092821	3.58665445310607e-10	2.94372180786022e-07	8.47780075055044	2.294905442835e-17	0.213163385307933	-0.322475536989308	0.0907995909029508	0.0135573800180522	-0.564191920708027	0.572623525662979	0.249378332427172	-0.0398239084952118	0.0468975773425901	0.766615108978502	1.20754708800379	0.227221522274687	0.436293218672359	0.758225427437727	0.000313436139282049	5.47416235216747e-12	7.85304282763718	4.06062925226947e-15	0.294659785472952	0.534224709854665	0.0181005302676055	1.56640750488651e-05	4.84465526337731	1.26831702989537e-06	0.795556881817162	0.577241685049909	4.0493953636698e-15	2.10075721491243e-06	9.53224679865972	1.5391536415598e-21	-0.331528606692846	0.53329463165394	0.00744850363745634	1.63105492651038e-05	1.22871402996539	0.219179044044503	0.426598606649909	0.0702054793746314	0.000439576242704734	0.600503335210724	2.90950831112917	0.00361997761846543	0.43822543292363	0.768586879256336	0.000292648410993371	1.86883213104646e-12	7.9977773281637	1.26685204286542e-15	0.12533028779515	-0.475048676072955	0.3237510937001	0.000164553242016312	-2.03193544117635	0.0421601920360687	-0.259044214924598	-0.583405504456042	0.0387402539371932	1.5381548012588e-06	-5.0085827463541	5.48323009592732e-07	0.223911143263258	0.3864374067933	0.0752983452809536	0.00273282957867865	3.42501333266992	0.000614769250671576	-0.513938114644219	-0.314624270901547	1.40163863453726e-05	0.016155675565718	-4.88614306319475	1.02830490746545e-06	-0.32207906601815	-0.416438413468944	0.00944785812507404	0.00114785242263749	-4.2055610934082	2.60435222898807e-05	0.553890948380255	-0.0775807221156969	2.05624472545504e-06	0.562691118628704	3.06281149736319	0.00219268134602336	-0.381034566885083	0.704718586766785	0.00189451608305715	6.66015054849759e-10	2.40442791579887	0.0161978003648956	0.039278968396746	0.700866205769219	0.757962538170718	9.03279487582749e-10	4.81712965236946	1.45638062279492e-06	-0.409058503474436	-0.089569600816401	0.000790488615402525	0.50372624972766	-2.89431367919193	0.00379988349497715	-0.406583047549705	-0.267751117584731	0.000856579330742336	0.0421528192372682	-3.85474821699709	0.000115848793604541	-0.00959147284437821	-0.440003597350218	0.940038747343221	0.000547982334613144	-2.55223884368848	0.0107033117122953	-0.508029667441774	-0.120553611075849	1.82464559677e-05	0.367366948226984	-3.75936729588995	0.000170343602700488	0.594296428633506	0.4736001861395	2.2513265893441e-07	0.0001733930174984	6.53346752896764	6.42641318448294e-11	0.544007856700923	0.709272125060895	3.38299496116116e-06	4.61657271417636e-10	8.08217021834175	6.36242124144178e-16	0.287314883979079	-0.302312890539486	0.0213359398243588	0.0210835957188078	-0.00524559558333192	0.995814639466106	0.0378140474132142	0.0665946460498729	0.766728988787283	0.61941386654583	0.56354820251957	0.573061646583777	-0.371140809961516	-0.254114360515044	0.0025340948115799	0.0542448899883411	-3.54477691829011	0.000392945501397811	0.168013670895586	0.149850424201709	0.18448422767251	0.261549093329659	1.74336526561271	0.081269831568862	-0.502271025003472	-0.40388506411675	2.34850068098795e-05	0.00166625214588267	-5.34155073148031	9.21548176151289e-08	0.0699181588250781	-0.140554429943427	0.583009835335022	0.292632680393407	-0.358776660416085	0.719762174102771	0.154718593828353	0.602829848503985	0.222191981744373	5.516051526749e-07	4.55966038757301	5.12364125427079e-06	-0.433304580985977	-0.166823643424884	0.000348256140754226	0.21070598619974	-3.47428500426353	0.000512216660563283	-0.607771619328574	-0.566062406002844	1.00461226953004e-07	3.63900866773055e-06	-7.32299749956838	2.42492320890884e-13	0.483246061548522	0.400918536064189	5.23860416096032e-05	0.00181589075318185	5.18291322255808	2.18446689836288e-07	-0.399108808355221	-0.209991783504261	0.00108756427721519	0.113619165010829	-3.48082409792221	0.000499873656444367	0.0280165363258655	-0.0473787784295645	0.826059691217014	0.723961197901099	-0.0948624680345144	0.924424068204887	0.348120396524675	0.139106696705287	0.00481996975205997	0.297682085627591	2.76367473861752	0.00571544807993972	0.373901483877067	-0.00607361538097858	0.00233864995585207	0.963909036054804	2.15571973095939	0.0311055565320516	0.377900608243359	-0.095931094343626	0.00207938601525142	0.473781396705212	1.70460343682864	0.0882684099538962	-0.518987441286117	-0.0627829320012034	1.11441076775548e-05	0.639645581734285	-3.53385600413759	0.000409544135033682	-0.453284313732288	0.0773430724547349	0.000169004409592321	0.563891891387826	-2.31158907923144	0.0208003390272455	0.36635069535162	0.0516092300288152	0.00290801414870647	0.700426587674244	2.41247687953975	0.0158445423308482	-0.0306685904484065	-0.0989166753643471	0.809888670247444	0.460063345445504	-0.695944119101347	0.486463826060985	0.238561220417981	-0.0554790280502283	0.0576455425823646	0.679140056096438	1.06047810661798	0.288927144969601	-0.0662266047075856	-0.116974522843618	0.603103965664123	0.381864464130446	-0.991092172938844	0.321640574571984	-0.366926680066699	0.657156873349173	0.0028605947148845	2.10731153794439e-08	2.02575929050617	0.0427894575388987
Timm44	72	indianred4	-0.0714705653424875	-0.0260555532256021	0.574651668772666	0.846061215824069	-0.536515141941133	0.591602573839203	-0.145074126880756	-0.326006673404688	0.325200967953256	0.0328883875840467	-2.23265530606763	0.0255716839234457	-0.124745461022228	0.448336312499753	0.403462434258719	0.00290427392647239	1.56350683721822	0.117933428769789	-0.0925324758893841	-0.252541121297423	0.467083672637437	0.0558049913482554	-1.8825471428183	0.0597617653502072	0.0966288332211165	0.116969883991411	0.44750875238437	0.381883473069998	1.16148314580137	0.245445473374784	0.270709979512909	0.356081928702489	0.0304973056146481	0.00608150400225902	3.51628886116275	0.000437624576365448	0.167725444257448	0.297586928085577	0.185249280502758	0.0232874848992516	2.56656691620622	0.0102710805343581	-0.19704056869657	0.300970392802953	0.1186183268605	0.0216908923110912	0.531854645975128	0.594826671522822	0.233469715138687	0.306060940060638	0.0633545065328569	0.0194638704146747	2.99746491669199	0.00272235191172558	0.151124786589145	0.397409080659134	0.233249210388031	0.00200834492890246	3.07336036676871	0.00211662716611254	0.13028917524194	0.355198743649707	0.304819800734067	0.00621781131234858	2.69472804791726	0.00704461016521777	0.179127369243591	0.318593192312665	0.160110894250005	0.0157204303871278	2.73100965870722	0.00631406211362328	0.215873925424704	0.387715308985691	0.0892750870767621	0.00288392958214064	3.35664009777781	0.000788957385748433	-0.471941920590172	-0.716427575416945	8.2544938743216e-05	2.55858279269457e-10	-7.6176076810613	2.58420309870163e-14	0.45659748844604	0.693422674858161	0.000149257007489599	1.60586644713191e-09	7.26661751938696	3.68600551633775e-13	0.18980807295059	-0.0318927135493291	0.133037726058786	0.812144246026724	0.900961822116843	0.367608618892185	-0.0346474628561885	-0.507650554368049	0.785777105794055	4.75304742862744e-05	-3.15389691445678	0.00161105982835185	-0.0318972575002864	-0.00116701451439877	0.80242313549737	0.993063086204795	-0.183831944481723	0.854145295110419	-0.43323581760134	-0.621383765713921	0.000349097275843986	1.93964939920245e-07	-6.43101475953111	1.26754850749636e-10	0.407536653257217	0.313006637076313	0.000830549642314495	0.016740899293748	4.12270003013606	3.74457195907195e-05	0.570703176351653	0.828373786039332	8.48982400863017e-07	1.0244256343478e-15	9.87054323905516	5.58612521901116e-23	-0.134035819545813	-0.0803790012003204	0.291001867185421	0.548643336439299	-1.17704302467475	0.239178334038858	-0.143496605137488	-0.093295771680639	0.257965315702423	0.486069523184704	-1.29962256411698	0.193730362221703	-0.0372214058538789	-0.307019513466709	0.77028386517724	0.0190670311070019	-1.88607242438297	0.0592851957030765	-0.271353649691424	-0.209849163780832	0.0300889864071467	0.113870250196338	-2.67680697002416	0.00743274433166198	0.162799225977186	0.639757231237402	0.198680858593224	6.42927606537468e-08	4.92426849261611	8.46765086431333e-07	-0.647698566712876	-0.797824668474007	7.26497341789016e-09	6.50331513637518e-14	-10.0760381308592	7.05121825416478e-24	-0.171104006736628	0.0502436018048542	0.176424388050504	0.707994489874736	-0.696042329918203	0.486402320861024	-0.374548194838141	-0.203420135718784	0.00229485915233041	0.125636008254035	-3.2836708832086	0.00102464504574133	0.555251772290554	0.617334518500999	1.91759385081372e-06	2.45070257806418e-07	7.29861451085722	2.90746001783597e-13	0.0761224369331415	-0.0780421302426674	0.549943051318919	0.560363196189205	0.0108516964122247	0.991341768905727	0.356710303902255	0.469586191375743	0.003812498025306	0.00020020751967141	4.77362560773198	1.80938610411052e-06	-0.498805695556472	-0.609628560728618	2.72775137626967e-05	3.79028095914571e-07	-6.79767821023463	1.0631859547206e-11	-0.085932598593863	-0.110442064286051	0.499572838873609	0.409189347236325	-1.06643349867022	0.286227725455244	-0.374270209967023	-0.782453549304309	0.00231359179117105	4.05313408127475e-13	-7.75514358845874	8.82435738319278e-15	-0.255556537001627	-0.418636230678377	0.0415362249366027	0.00107375308766921	-3.81533528882969	0.000135998146462838	0.732334319248477	0.771560703659387	6.11720713945194e-12	1.35873520719222e-12	10.6182752442104	2.45046817179935e-26	-0.176511653103741	-0.097123808375301	0.162942156133986	0.468275073938001	-1.50873308216425	0.131367007738969	-0.60767329270066	-0.517081601108599	1.01068231928841e-07	3.23952646734872e-05	-6.95510309881702	3.52304294249598e-12	-0.339001771811272	-0.292263703884719	0.00613992109025878	0.0259998351693998	-3.5581736517533	0.000373442403454113	0.0732920584437317	-0.0779283558772203	0.56491586961083	0.56093679513545	-0.00438992045727517	0.996497361494117	-0.076904837572032	-0.0268591536362052	0.545838041296022	0.841373902725241	-0.571194647838568	0.567867705842912	0.0846844838271078	0.352805992708271	0.50584581558011	0.00660063037783842	2.42332155321892	0.0153793069755087	0.442297313276137	0.153892423440543	0.000252904871125656	0.248753240882549	3.46599510550763	0.000528272896399024	-0.555339104738582	-0.403505059208196	1.90900183238568e-06	0.00168478310571069	-5.74965791520242	8.94241957748968e-09	-0.040440787410034	-0.498717545588617	0.75103139070104	6.76415325202641e-05	-3.12290212040337	0.00179077291321465	-0.0382787420522271	-0.184066718735215	0.763944926328833	0.166620386238392	-1.1984496621611	0.23074200860949	-0.104539264924624	0.364429577832232	0.411027392446489	0.00491706756127328	1.43708722520104	0.150693210625204	0.170392110023711	0.395004151429311	0.178257970741041	0.00215053949292253	3.16839069291968	0.00153285377527731	0.794622004600162	0.794960858892477	4.59503598586137e-15	9.2527454330294e-14	11.7746714972427	5.27220841679013e-32	0.438423893013593	0.573295427279196	0.000290586228412249	2.55627604273315e-06	6.07066800012748	1.27379282430635e-09	0.231242307320845	0.4988119421351	0.0659913170713975	6.73932313294456e-05	4.20949657123375	2.5594032629488e-05	-0.0133737208539104	-0.130622381155222	0.916466476779778	0.328405488061517	-0.769626647176574	0.441521393495721	0.101151735041436	0.0193513002988356	0.426434481884386	0.885358029932441	0.667531933778603	0.504432418870255	0.433399661881613	0.473611141419822	0.000347096127288931	0.000173324560778428	5.30747898368781	1.11151816621225e-07	0.206598747787774	0.349016094118875	0.101434453304047	0.00724920517701646	3.09490725495976	0.00196874447969916	-0.0531237344641212	-0.285192519175301	0.676745500065187	0.0300094607874344	-1.84819063337353	0.0645747699571955	-0.0209351012234896	0.262858223605553	0.86957539633042	0.0462069673230625	1.30776840392523	0.190951874018276	0.0833012337845573	-0.0478285101949486	0.512844923248646	0.72144672858768	0.211600982484556	0.832418342775536	0.179927908314311	0.277305952738307	0.154824947575807	0.0350786019845047	2.51963668048502	0.0117476021231802	-0.150311681965347	0.368593619478264	0.235802824818723	0.00441327413269349	1.20343505131858	0.228808010732485	-0.109796752121958	-0.0312521470531778	0.387765166617437	0.815850752217373	-0.779221619519776	0.435849176817846	-0.0930140067664607	-0.00267168262353585	0.464758870989692	0.984119933004003	-0.533518620309488	0.59367462498557	0.0680053820051177	0.121687851203404	0.593383610733118	0.362843148347169	1.02634172496051	0.304730536214528	0.138663101755423	-0.116146946162651	0.274512200344513	0.385264611539035	0.159671405337732	0.873139927099526	0.0068432514975788	0.260455706280473	0.95719998210722	0.0483115438406473	1.44880206618667	0.147392866616999	-0.119451969020108	-0.37975221479442	0.347138945663088	0.00328049565547957	-2.78365548628993	0.00537500927918039	-0.0960404657802789	0.144238778209276	0.450292028975678	0.280036213517881	0.23221604774098	0.816370214105586	0.0486523470779184	0.372796486182159	0.702629147175316	0.00395148843740795	2.34360605704775	0.0190983315595017	-0.0589650393641387	-0.244917669569969	0.643488989853366	0.0638874181412514	-1.65155479736405	0.098625341280546
Elavl1	71	lightcoral	0.00943118872803588	-0.12378413997637	0.941038969664107	0.354572102936019	-0.605868441115863	0.544602117367531	-0.296255668580602	0.0794813802659559	0.0408977293353465	0.612408175575091	-1.10406698929831	0.269564079610779	0.421875047181266	0.037903113650711	0.003141083926584	0.811638553687685	2.30398829225553	0.021223300807849	0.228316800783989	0.0883813508446498	0.0695877926364434	0.509425305181256	1.7629142790597	0.0779149483721552	-0.153227253928427	0.268911332505404	0.226735150619919	0.0412357277416843	0.598908250735154	0.549234069143584	0.479791014619133	0.129125806766554	6.02987818156865e-05	0.334025296156216	3.59744697631531	0.000321355979228963	0.456060077087365	0.176949836210686	0.000152308908988113	0.18391819153382	3.68744237967374	0.000226519364242121	0.0582416084193127	-0.103661739777442	0.647571796714537	0.4387130732275	-0.225860954014903	0.821309567290122	0.418924313421993	0.2811130893898	0.000570479300595042	0.0325492133654723	4.01403931042576	5.96883991177285e-05	0.594906082183369	0.194807032578928	2.17234568302854e-07	0.142814510720691	4.85934161572959	1.17776758969068e-06	0.44171757882118	0.232405431030229	0.000258244327424638	0.0791665525721045	3.89380130128768	9.86854932834378e-05	0.429064950825755	0.141728408431641	0.000450189982616625	0.292964795620043	3.2817974671763	0.00103147663300975	0.490927130554402	0.19388276416627	4.40686855840139e-05	0.148428122739827	3.99699693945544	6.41511301006384e-05	-0.35371883734922	-0.162895858887116	0.00413987585108922	0.221801374309292	-2.92804772731423	0.00341097681114752	-0.36735514772999	0.0488226154763207	0.00282576790435173	0.715899059460539	-1.88705534747083	0.0591528816909392	-0.544147838378497	-0.479485660225253	3.35959294394571e-06	0.000139978521100936	-6.16033769303123	7.25899812393974e-10	-0.572456863241274	-0.577571312617791	7.71952751898476e-07	2.06636051750348e-06	-7.11165725764499	1.14657715681923e-12	0.127746882596057	-0.439474196368072	0.314433963729005	0.000557490301696403	-1.78018928959136	0.0750449876229161	0.0170110107828035	-0.199034524149693	0.893864780539005	0.13417596688601	-0.972716787288318	0.330694079533594	0.378612265179088	0.233167545255327	0.0020360448213145	0.0781600206582587	3.47533794448388	0.000510210157359464	0.439906206022976	0.176629081224746	0.000275598599191326	0.184727158048848	3.57316112808852	0.000352697584395877	0.346445213916209	0.0198894138368882	0.00504178207346454	0.882192443822036	2.11744006388006	0.0342225170113299	0.183568770851318	-0.282085317031523	0.146508065129727	0.0319282288977602	-0.500465320973714	0.616747468814745	0.100143533409185	0.0174314322723687	0.431082601689389	0.896666303740024	0.651698631312889	0.514595605716454	0.411532721174041	0.316095392873931	0.000729077929117354	0.0156387323226404	4.16757173576489	3.0786164361969e-05	0.393048493465439	0.0614833363133365	0.00131457740762249	0.64660457399932	2.63860190509957	0.00832486757653632	0.209625874494312	-0.149741122951859	0.0964161219154044	0.261901145977929	0.386350173619989	0.699237346390177	0.288001740001347	0.610683204550026	0.0210138902203495	3.57313919263643e-07	5.4072274531615	6.40078370419328e-08	0.195004208754064	-0.276161650011939	0.122551503401153	0.0358700111492957	-0.400434939681779	0.688836194059207	-0.105535175827098	-0.100082932115011	0.406559925928837	0.454764014709206	-1.12115919381925	0.262220105845592	-0.00742918663306709	-0.145033046732347	0.953539228948274	0.277368378025359	-0.814257364078951	0.415497529200594	-0.470433490996702	-0.441377125637835	8.76037459956024e-05	0.000523995158766977	-5.35090403722295	8.75159236959532e-08	0.294389525721324	-0.0656601820282901	0.0182116859220782	0.62434866251676	1.34112628891649	0.179879453268518	-0.0961067490828282	-0.309885947295952	0.44997799795328	0.0179211634533804	-2.23225563395137	0.025598072321943	0.066746710557971	-0.285994026221333	0.600254555315877	0.0295304651031192	-1.18456598273317	0.236189093488454	0.300549983407042	0.156902198600879	0.0158179561674889	0.239506366701424	2.56386180036108	0.0103514752150539	0.028394993446396	0.129345489839803	0.823747456515219	0.333196604595929	0.846426827699956	0.397314677665381	-0.270066320557921	0.553775821448212	0.0309102501624014	6.50669853695437e-06	1.7589861695875	0.0785798577055538	0.127878855656723	0.372216645685482	0.313930148036756	0.00401254668970648	2.78486361674262	0.00535502416318663	0.139707015008815	-0.545330660480073	0.270879984196112	9.57427894146135e-06	-2.45389577895179	0.0141317932519028	-0.505422108553292	-0.374227907470681	2.04671319894249e-05	0.00380425755262242	-5.18011556639323	2.21748477068712e-07	-0.00809986072377463	-0.298083347754645	0.949350229208954	0.0230471990594697	-1.67178489826132	0.0945667457909986	-0.297900292535693	0.485024952142572	0.0168122328812418	0.000114026566130102	1.09153743284383	0.275036469949814	-0.343989992739054	-0.400101067884312	0.00538314189533558	0.00185918354867584	-4.2390377567262	2.24479905240233e-05	0.477458364992988	0.577397491950766	6.62500723883882e-05	2.08443263413303e-06	6.37821240971815	1.79166907419416e-10	-0.506959790690095	0.00509484195757678	1.91290299127101e-05	0.969722178084368	-3.08335722184479	0.00204679300254116	-0.0867636212147402	-0.261404501023753	0.495418610989758	0.0474712397348774	-1.900384303098	0.057382705319351	0.393061325940858	-0.272669836181407	0.00131405474147142	0.0383770470384568	0.832660429598527	0.405036267400843	0.656090157563364	0.628295534016035	3.9796649832456e-09	1.29117108795114e-07	8.28408141420535	1.19024168671685e-16	0.139294565643994	0.318447497400998	0.272311211648335	0.0148416351450695	2.52639892467607	0.0115238543176572	-0.232843136573353	0.521377143012416	0.0640875166552399	2.71020837580268e-05	1.73906357207131	0.0820235813507921	0.00330591587564855	0.00756935857530623	0.979316257125585	0.955029207820069	0.05846067338378	0.9533816869863	-0.482758294147118	-0.116800963228402	5.34416874700962e-05	0.382576055781805	-3.55272933378391	0.000381256529561637	-0.164966791970908	-0.134700527039297	0.19268775773637	0.31339641942521	-1.64409359071469	0.10015687166888	-0.0634853053982671	-0.354127084440586	0.618219251421548	0.00638679420655858	-2.31262220556391	0.0207434195637187	-0.455955344358963	-0.0384940470494064	0.000152910304234608	0.774199234168793	-2.94420732719149	0.00323783019856124	-0.44622834116788	-0.138486334958181	0.000219281712007312	0.299863016478228	-3.40996086762928	0.000649722011889872	0.395769360428177	0.194881338657929	0.00120785076455627	0.142659171067388	3.3753673109382	0.000737172303729769	-0.580913952328015	-0.382757732883351	4.84150874501993e-07	0.00302327475033412	-5.83010367373029	5.53929502685296e-09	0.0683400544424352	-0.209033378305309	0.591562603190656	0.115314635921592	-0.741551674717108	0.458359012084976	0.490710393902611	0.683079113682631	3.8456489656322e-05	3.47375965186923e-09	7.40755017896396	1.28653812391347e-13	0.0858107838890766	0.240876939475453	0.500183295187558	0.0685381849762589	1.77910003548159	0.075223362900159	0.180276324657075	-0.0899200189245346	0.154014240284961	0.50205185784605	0.537726153871439	0.590766120361222	-0.486979635111976	0.358259871670497	4.49217561743268e-05	0.00575649995331498	-0.978849010225577	0.327654589478389	-0.00438342428195884	-0.406266044630117	0.972577006381336	0.0015542380915077	-2.30573669587143	0.0211253493459272	-0.129505893381071	-0.103226781054134	0.307761421408293	0.440646782131638	-1.27330792918181	0.202908794137073	0.130805238344724	-0.0211567122547052	0.302891703833475	0.874744562377431	0.620522107250444	0.534914103917499	0.392361012157886	0.491881563222243	0.00134285351988328	8.8032084487454e-05	5.15800885254718	2.49589822056754e-07	0.51373314594476	0.524381235452722	1.41463820661215e-05	2.38886683632798e-05	6.24289010162545	4.29558727106932e-10	0.0621388738456781	-0.393743327690741	0.625702022499398	0.00222861784468142	-1.85602151088998	0.0634504920373283
Ccl25	2	blue	0.0278200370763364	0.294593717657425	0.827260811821475	0.0247815876582885	1.76137809291682	0.0781744303776167	0.152405508811372	-0.0229097801050184	0.301080239923609	0.884062162690704	0.63290381368906	0.526796457215158	-0.198356444018744	0.08996348288008	0.181362973367658	0.57099555060282	-0.550107170323419	0.582245868935458	-0.0526205185427933	-0.0365851776240212	0.679640618441739	0.78512198817836	-0.486926514230247	0.626310408490315	-0.0225311626290263	-0.0911789036912773	0.859729021849218	0.496060287561968	-0.609286585106637	0.542334497343254	-0.323662623941871	0.018948228069573	0.00908335187229444	0.887730371573967	-1.76900524168399	0.0768929998504672	-0.176023714556724	-0.269908827504887	0.164126610272466	0.0404604612586551	-2.45487845078371	0.0140932232039428	0.152400502728836	0.0428805102759824	0.229281399129004	0.749266794201023	1.08223403434417	0.279148549055728	-0.234287155285806	-0.108610787013433	0.0624083905083892	0.417047722671791	-1.90613155135694	0.0566331400907008	-0.33381177683751	-0.0340502186187291	0.00702499830411676	0.799690830737773	-2.1128839693717	0.0346107002690265	-0.125592159503598	-0.135531421826593	0.322733061342878	0.310393177075719	-1.42458440785779	0.154277369804826	-0.34692867439825	-0.0889734750358572	0.00534280899349184	0.510435204662133	-2.46674072840233	0.0136349043790183	-0.307197093241994	-0.0675747564536247	0.0143249746965802	0.617464549201272	-2.1080668555818	0.0350252069043897	0.66628717354992	0.482917139707942	1.86640447380121e-09	0.000123331178004204	7.26415055881851	3.75389711012215e-13	0.339577369673382	-0.293931100459408	0.00604807173745021	0.0251230405496952	0.366239441613033	0.714186413452357	0.539835907955347	0.164931833088858	4.15460788590857e-06	0.21600028129546	4.24328899354526	2.20267480704639e-05	0.674143763663966	0.542567117072947	1.0205094765005e-09	1.08397039934447e-05	7.77220802100148	7.71296440431286e-15	-0.579645079861159	0.108171929454888	5.19689448734373e-07	0.418943724184168	-3.11081890510892	0.00186569318744391	-0.183537990965543	0.190446412523529	0.146576949574033	0.152153362262328	-0.0134050232588104	0.989304659221468	-0.108901345577227	-0.120879857420416	0.391670672874297	0.366062259414733	-1.25153031053235	0.210741062243665	-0.63227782691772	-0.443573885819186	2.09483208034673e-08	0.000487603557645363	-6.67141726840104	2.53344761780414e-11	-0.613215990210119	-0.195283774148843	7.17368839630178e-08	0.141820056094267	-5.02250318835525	5.10023503128019e-07	-0.621770735995406	0.0495045923319484	4.17116728254077e-08	0.712101645287756	-3.79053349770065	0.000150324056797648	-0.0290477316577835	-0.0271268447258826	0.819762980169882	0.839813695404133	-0.305353430833448	0.760096985850441	-0.486314951581044	-0.179617064618738	4.61741024178387e-05	0.17728993110212	-3.91858906447703	8.90688177137409e-05	-0.686172879985015	-0.417339160875052	3.90482714198641e-10	0.00111694511780391	-7.03263940534178	2.02662650047822e-12	-0.20512938672885	0.426201560306881	0.103942370518224	0.000850438654680368	1.250386367791	0.211158441966769	-0.469082602859034	-0.32837640870104	9.23750971968772e-05	0.0118489180245783	-4.63784020423288	3.52068807553744e-06	-0.349698488711666	0.0828436174994487	0.00461893803199351	0.536411830031719	-1.59341762655477	0.111066534050949	-0.236149720297754	-0.281652295921225	0.0602951883933691	0.0322035783034621	-2.87188113681569	0.00408036410442302	-0.451409828629248	-0.142973216438632	0.000181211394008211	0.284321994595106	-3.47030976551441	0.000519858447369523	0.427670539925746	-0.145208279165446	0.000423650599788573	0.276782072773391	1.7708639893198	0.076583321893615	-0.398729977777327	0.147350751119447	0.00110064385971564	0.269680092756224	-1.56493979890035	0.11759702566261	-0.460834237392889	0.0576789019912247	0.000127092686512028	0.667148042130727	-2.46925920889849	0.0135393104713113	-0.312371036087804	0.53193338385311	0.0119728900630459	1.73014065712814e-05	1.33766368880928	0.18100609282566	0.116888507986688	0.288005217318947	0.357658337867389	0.028356634723203	2.2221429903435	0.0262736437528664	-0.227126809779021	-0.419111197401558	0.0710949002238136	0.00105831667618828	-3.65028840698602	0.000261946020439352	0.517540480499384	-0.0977386295127172	1.19054803211734e-05	0.465450196194386	2.6713469210084	0.00755475220500113	0.232640922655308	0.119877994097144	0.0643255316424823	0.370077750305636	1.95684690638499	0.0503654703682459	-0.397016421114923	0.3056892450859	0.00116159655127218	0.0196196257434811	-0.668060927306895	0.504094701689293	0.491537609245892	0.0995503661955356	3.7144917172604e-05	0.457179769140998	3.5244564450445	0.000424352571494736	-0.207387275040421	0.0620112139180853	0.100108110658423	0.643774256887499	-0.843124287697548	0.3991589365641	0.44029202302	-0.351785890419505	0.00027181526353326	0.00677000653615925	0.686762873133501	0.492232169309383	0.40895454377579	0.137786002072465	0.000793168528323591	0.302337517660093	3.15214940884986	0.00162073320018487	-0.191607146079308	0.0100558788150209	0.129333004887085	0.940279933765375	-1.02696182329471	0.304438441012182	0.617754940116412	-0.0780264235940628	5.39109871192946e-08	0.560442365561828	3.60267989358941	0.000314953289810095	-0.492509642058131	-0.0487573350129527	3.56567015334533e-05	0.716262917634008	-3.26127988614114	0.00110910505205304	-0.642578595525291	-0.281020994087071	1.03943313766897e-08	0.0326085550227029	-5.77385295894774	7.74790562607012e-09	-0.469631976792476	-0.23721851816809	9.04065413465396e-05	0.0729788311455862	-4.11693804826457	3.83939223247854e-05	-0.0885825318425888	-0.422714785385265	0.486389182604337	0.000947554111219927	-2.88093265064903	0.00396500355159826	0.410281136444924	-0.38702612181232	0.000759580436501731	0.00268873725836433	0.266755393104636	0.789657501159226	-0.284292930957841	-0.295706859343511	0.0228031209674595	0.0242167784417408	-3.24061038763987	0.00119274081537232	0.575892164308224	0.151868961510192	6.39697966782072e-07	0.255104691899636	4.46397356565852	8.04534945724856e-06	-0.0496377718734826	-0.0385029725477256	0.696894567534579	0.774148261719992	-0.480438087285067	0.630915917232085	-0.208737097247716	-0.23929194033689	0.0978689984844909	0.0704347954776685	-2.47078179574117	0.0134818053197229	0.532454173872766	0.12403014800597	5.93630285051889e-06	0.353609116779702	3.96452827498247	7.35412300033719e-05	0.69226725018173	0.244327652670183	2.35802479687835e-10	0.0645502530332893	6.06493470153511	1.32007273441177e-09	-0.573168793757741	-0.376764023734008	7.42596396612506e-07	0.00355527264527336	-5.72839122187215	1.01387532494996e-08	0.543369457562077	0.323905563655209	3.49166781535906e-06	0.0131250170198894	5.1683148804659	2.36214097229043e-07	-0.0205683840893621	0.231628619892538	0.871840582889643	0.0802030212291692	1.13378091082034	0.256886460203201	-0.480141795510936	-0.513490254998405	5.94477980129646e-05	3.75371674195564e-05	-5.91558664962527	3.30694756178016e-09	-0.530413652337418	-0.118535047230497	6.54211344517468e-06	0.375501884873501	-3.91918411300256	8.88492257644461e-05	-0.591034322190336	-0.0767802045021046	2.72197888754732e-07	0.56674067571956	-4.18901109420257	2.80172704201663e-05	0.616005741360449	-0.124942369983341	6.02173534931949e-08	0.350052328866477	3.3360701655375	0.00084971714923441	0.260792650091368	0.195767999978665	0.0373983968943774	0.140815296559999	2.53581674053294	0.0112185424790723	-0.336541225622331	-0.204848787535365	0.00654651281307279	0.122944963641254	-3.04927128399821	0.00229397230574914	-0.178532270683281	0.031612413538382	0.158104079253343	0.813765645550162	-0.837460493322352	0.402333774717246	-0.402175998089768	-0.206525785615729	0.000986721052836605	0.119842269809956	-3.48199493629216	0.000497693103483668	-0.244548557366918	-0.597464914683523	0.0514735114371042	7.37180213189613e-07	-5.03662884202272	4.73802230159757e-07	0.153039791253198	0.177348598926428	0.227310770532201	0.182916047037221	1.80730618529709	0.0707145521677088
Cers4	0	grey	-0.225157299511773	0.343593346922407	0.0736465055868113	0.00827372121120489	0.619735024089458	0.535432252906091	0.336885249710422	-0.283010615074736	0.0192123655030913	0.0659245979391276	0.36395759425257	0.715889675656978	0.104057593206379	-0.0173283494143429	0.486387247901899	0.913266306137914	0.41787919825409	0.676035442175816	0.0218010826466637	-0.128712046605551	0.864230462739168	0.335589595893682	-0.563476542842225	0.573110428699247	-0.0190897656418247	-0.189826022907281	0.880984130925946	0.153517925854335	-1.12309782012446	0.261395951845297	-0.221816165049252	-0.0638480243479298	0.0781417077899742	0.633965171574261	-1.59420748833255	0.110889569856904	-0.17943392725274	-0.138920134896277	0.155979773192543	0.298336871274491	-1.7498603817606	0.0801424084457002	0.165799912790885	0.23393313878135	0.19041910063122	0.0771591253057724	2.19294602426566	0.0283112681919879	-0.263684477847767	-0.129145793834751	0.0352638236001699	0.333949847230752	-2.1908663024115	0.028461468900785	-0.163267293415986	-0.198382931437725	0.197375579413297	0.135481182400347	-1.98109222704572	0.0475809318255525	-0.158996310577965	-0.128363472426828	0.20951453250504	0.336911002954539	-1.57583251537757	0.115064406759364	-0.081455242492327	-0.269216210094842	0.525663159911645	0.0428608010746974	-1.89830389392354	0.0576560613226784	-0.297166602411921	-0.135685681515554	0.0180225404750219	0.314236257981404	-2.40815556120214	0.0160333475796023	0.157626244114929	0.394880512326686	0.213517953354447	0.00215808664298444	3.09457232450394	0.00197096874001959	0.114314532744551	-0.188396701157106	0.3684155600809	0.156696178210371	-0.369683034381147	0.711618674261371	0.132192955151042	0.215329729755095	0.297746290492659	0.104523274727838	1.89788706177639	0.0577109610872736	0.1480798445597	0.464944376914136	0.242911013086829	0.000235908294106497	3.49538608011114	0.000473376479291997	-0.0751791843313704	0.117739095170905	0.554911643659692	0.378739145733	0.206548510199096	0.836362475902195	0.205027341000412	0.349152497895146	0.104118311839803	0.00722493094671846	3.08659297129713	0.00202464621309948	-0.355584164117924	-0.365920116985297	0.00393294365707698	0.00473120103089109	-4.10058832519306	4.12101106388639e-05	-0.199106876596165	-0.341179430854382	0.114726746012055	0.00876889839146457	-3.00432962412395	0.00266166786437957	0.00346058678142666	0.00224206454085585	0.978348772073834	0.986673263044863	0.0311317189475953	0.975164493860796	-0.123143647028503	-0.0418015413733989	0.332331263413855	0.755377094390959	-0.910454361933883	0.362582939705182	-0.347462252898047	-0.195220055960376	0.00490606636084112	0.141952668022477	-3.06505773604759	0.00217627980748848	-0.161716448691269	-0.219858894371649	0.201723917668146	0.0972558379018426	-2.09106600944584	0.0365221471728794	0.0383555854545149	-0.245432980082297	0.763484830477459	0.0633129934988286	-1.11211154691184	0.266090192615239	0.0993680418192169	0.332594184137923	0.434677275087043	0.0107446383568564	2.38458583307268	0.0170983588082127	-0.132696232484818	-0.203214152217186	0.295894389883694	0.126027658498251	-1.83369234100515	0.0666996761704177	0.102424963147372	0.0636024702966663	0.420605454390025	0.635272929839413	0.909292504473898	0.363195746108413	-0.0471832441515844	-0.0622813383642281	0.711209099639502	0.642327871514223	-0.592889375437396	0.553255188820458	0.168673794787947	0.151796741487109	0.182740633053702	0.255333392606354	1.75768655571167	0.0788008566429172	0.101788177647497	-0.118363052421199	0.423515027943796	0.376200002351114	-0.0605659846756301	0.951704864067082	-0.00754718583700441	0.189754999250394	0.952802117304444	0.153674719950003	0.974385974238539	0.329864930904307	0.455676714566347	-0.0253569308817684	0.000154520879846046	0.850140520813796	2.60425204671575	0.00920750171145527	-0.147953229817183	0.415325337571992	0.243318626393029	0.00118710630520643	1.50914090811429	0.131262777350904	-0.155578606988897	0.135073681706536	0.219601170520771	0.312045369789884	-0.154179459905034	0.877468237152999	-0.0157084083821886	-0.338938340970771	0.901950289254	0.00925148100533139	-1.95479997422376	0.0506066842268979	0.218795697008951	-0.0765369369021546	0.0823905246281319	0.567973974630465	0.832431152504214	0.405165624099	0.27452156657394	0.0827955644506651	0.0281455706731001	0.536649027426664	2.00782132046877	0.0446622823795365	0.207664405243619	0.244713770946175	0.0996451809082595	0.0641158601109326	2.49501314799123	0.0125952463089041	0.174325343669715	0.0113722907023845	0.168298694234866	0.932479129925981	1.04079677907527	0.297969875247865	-0.00243869241896064	-0.0879723968084834	0.984741354087489	0.511394289799628	-0.480290740167205	0.63102067228661	0.120282390322694	-0.187621903519161	0.343772860109298	0.158439182161002	-0.331741674603739	0.740084329214703	-0.0598017883874006	0.0038971211851014	0.638779721353876	0.976837794293165	-0.312738307921239	0.754479488857935	0.037716848332921	0.0429122818192442	0.767311697584715	0.749087098840222	0.437308174304022	0.66188786794544	0.143452911814447	0.253678701717502	0.258111803793229	0.0546733229600232	2.17656114076831	0.0295133271880602	0.372984425050326	0.209494284980453	0.00240202645060492	0.114496866845264	3.30712283576805	0.000942595491666747	-0.099869586952157	-0.269299778474742	0.432350513417474	0.0409323795340448	-2.01894002285905	0.0434934537184213	-0.264667311391877	-0.323576139294522	0.0345618609191716	0.0132235512331306	-3.28555650738426	0.00101781124697968	-0.196211944416049	-0.453715700595866	0.120206977241258	0.000347530727545623	-3.69631337492106	0.000218752929561132	0.120598469582942	-0.406369009722477	0.342497004070889	0.00154954994526131	-1.60723542149431	0.108002734514991	-0.0480239033844086	0.111935960303324	0.706294977283154	0.402842712600848	0.327210385311022	0.743508766522844	0.146978058932835	0.149588070186741	0.24647372726538	0.262394654726473	1.62183976745739	0.104837661081053	-0.0970456644386918	0.00919041123940332	0.445542717571691	0.945411613041755	-0.49340083029807	0.621729395809386	-0.0363073519000614	-0.206452573096258	0.775775907180202	0.119976466068007	-1.31061439811409	0.189988072323294	0.148722997523742	-0.0245016233130888	0.240847730610933	0.855140030424846	0.704565688954582	0.481080557175201	0.0530394717263909	0.197853816576329	0.677229959876726	0.136548061958975	1.35652405513827	0.174932486982451	-0.248847077450924	-0.359981981376286	0.0473839623592849	0.00551040562593393	-3.4094164979483	0.000651020043405945	0.115423208804905	0.123807092196925	0.363758291513743	0.354482189526615	1.30403013905486	0.192223306457553	-0.230590979834579	-0.0368788658231502	0.0667788106322127	0.783438732999192	-1.50261964548569	0.132937154427376	0.00385836281934938	-0.319571402438074	0.975860781328646	0.0144732225263847	-1.73090271499409	0.0834691173243752	0.296091487276535	-0.00249645084767175	0.017521301864937	0.985161362554253	1.68623891397937	0.0917497914737534	0.12053837652116	0.0134555402509236	0.342739342446255	0.920147363738234	0.745612625459084	0.455901453892551	0.128790385137297	-0.0197883201720577	0.310464481165574	0.882787014213816	0.616355525187299	0.537659899785257	-0.265614637377888	0.0955303372237886	0.0338963174626333	0.475639287314855	-1.00816407729471	0.313375700158968	0.393810286026825	0.17631985952317	0.00128387173599887	0.185509459079558	3.26072003185325	0.00111129707526091	-0.0430144266207245	0.0593456761331116	0.735747972627317	0.658116643705901	0.0747551778715889	0.940409504855705	-0.303698603005888	-0.203427858842365	0.0147024350066008	0.125621341727269	-2.83765730925303	0.00454459463512633	-0.268881179681972	-0.356725945497332	0.0316828366836503	0.0059837665631258	-3.50921085412346	0.000449438445499068	-0.318135716603652	-0.0106866592873075	0.0104113393773502	0.936541309092656	-1.89152720616621	0.0585540027710275
Zfp958	2	blue	0.0225101506337658	0.0707365830978209	0.859858513703001	0.597743415779456	0.500281380790832	0.616876962551208	0.178330488225988	0.0613583733150129	0.225247819672238	0.6958961237187	1.14264735545149	0.253185035523331	0.22173716073122	-0.542044206776512	0.134149734594186	0.000209138560066661	-1.64523452258799	0.0999214567780458	-0.271351102834592	0.00213484224674256	0.0300905929565608	0.987310534238479	-1.53833332766688	0.12396713488809	-0.0150019298231511	0.0393688902240179	0.906339747572269	0.769207644777593	0.124894834825463	0.900606807565726	-0.120459209800039	-0.234294773405362	0.343058762690067	0.0766898907745919	-1.93719556829846	0.0527214417901774	-0.0882549045370408	-0.196000846981742	0.488009152141782	0.140334043453359	-1.54339909424494	0.122733973321327	0.0891445002320167	-0.242711506546064	0.483617120212415	0.0663941676177767	-0.812801693451452	0.416331764466675	-0.148350037249113	-0.195747492358449	0.242042743148935	0.140857741218916	-1.88145933394057	0.059909462135795	-0.104094349171055	-0.265314859730178	0.413032352417608	0.044133245494283	-2.02000088438042	0.0433832958011117	-0.0476367978413157	-0.165813292016268	0.708556355888017	0.213522009933175	-1.15100925205975	0.249728429273993	-0.196742594716634	-0.249555581337688	0.122231890429123	0.0611925512220358	-2.43781104391788	0.0147764956844167	-0.141789868040698	-0.268151896290283	0.267647093844446	0.043721540155	-2.22981014583582	0.025760049553731	0.626205003332992	0.49025678873086	3.12884323103802e-08	9.36447351639194e-05	6.93148630445509	4.16441777658886e-12	0.226958447342271	-0.225885801804531	0.0713102209759454	0.0882018858413853	0.069793662280429	0.944357891645786	0.436565123189325	0.238852238307939	0.000310431556856427	0.0709682982212019	3.89437820997077	9.84509405115175e-05	0.595154780702251	0.424806618049824	2.14088254205314e-07	0.0008881586832677	6.21723988467599	5.05975940459261e-10	-0.58175216287008	0.201769028975779	4.61941747261437e-07	0.128801428635218	-2.62064560307615	0.00877634437543677	0.153109891834529	0.0344968403233656	0.227095401957172	0.797118938728687	1.04184913578385	0.297481629279292	-0.108254516421986	0.0768319748489306	0.394506387684569	0.566478375801461	-0.197747398012082	0.843242703637613	-0.525199249627884	-0.421520646647401	8.36230081678692e-06	0.000983042853396112	-5.62749003516767	1.82850722567197e-08	-0.423104990994223	-0.351210724936903	0.00049533770080831	0.0068671714012911	-4.45471871596592	8.40032550209758e-06	-0.530508007062966	-0.309548821125738	6.51287393092829e-06	0.0180528103565262	-4.98325004731152	6.25250665602085e-07	-0.379467811778594	-0.0222018236653295	0.00198501185812762	0.868610551692757	-2.34147581520694	0.0192076703541679	-0.555360737569909	-0.16079098802547	1.90687911228496e-06	0.227912020527198	-4.3442499732441	1.39752309681112e-05	-0.491351948159848	-0.461829690121709	3.74356308145528e-05	0.000263023890667217	-5.63838943086474	1.71647978756228e-08	-0.0283394898620056	0.339694139797727	0.824086470249679	0.00908621713827279	1.71402188822223	0.0865247060334202	-0.638407482963037	-0.128324513173753	1.38485254553393e-08	0.337058895232502	-4.88913437410925	1.01280346097926e-06	-0.0389317656560295	-0.286866000893727	0.760037587804396	0.0290166390339519	-1.77864825285203	0.0752974479097011	-0.179467838983585	-0.357337151672972	0.15590029133254	0.00589228464131304	-2.98829686542267	0.00280536917126957	-0.0552131454134935	-0.309665367135083	0.664774813582758	0.0180072065606389	-2.00193486986289	0.045291736771718	0.432661126378614	-0.438219929772336	0.000356199882837668	0.000580616037107999	0.0916582841163027	0.926969542267153	-0.299753402166442	-0.00610854762130244	0.0161114214477026	0.963701598805125	-1.75414735259483	0.0794052616001288	-0.207007240768064	-0.251176960536653	0.100745653446747	0.0571870137826554	-2.52763024153483	0.0114835222398168	-0.382719813411636	0.439492729200437	0.00180131801219909	0.000557154946420602	0.250324462317948	0.802336440348069	0.244414067866233	0.427152086026503	0.0516059702761455	0.000825570218497688	3.80403667891686	0.000142357087496965	-0.276870408803872	-0.367946456390382	0.0267737242173633	0.00448845397054218	-3.62561974567118	0.000288269277692814	0.416669949809115	0.181314379816932	0.000615161761610883	0.173163128928934	3.44032124374064	0.000581024103793881	0.357076407136172	0.410707730289946	0.0037740520414575	0.00136315380620941	4.3892739949124	1.13729703951475e-05	-0.0811995105101619	0.25098857569681	0.523572860732906	0.0573800228808207	0.904001515687808	0.365994597690474	0.545666538454179	-0.198973133417942	3.11524337609728e-06	0.134298534420474	2.34142614531528	0.019210226271643	0.1330840512016	-0.220585817566024	0.294472482827674	0.0961269567096993	-0.441332533458667	0.658972276786843	0.164667674740943	-0.0839404205361878	0.193506987344979	0.531011833937641	0.480036459413672	0.631201468244239	0.369117929937879	0.268766468762885	0.00268642472552722	0.0413493290438725	3.61494798556123	0.000300407929799637	-0.084618240786094	0.384502946204391	0.506179876921415	0.00288227199103965	1.67255769610342	0.0944144007798252	0.407882002279795	0.162913316969878	0.000821300933395361	0.221751174028985	3.28102658220897	0.00103429995898673	-0.243199934126039	-0.213154532837516	0.0528144109542555	0.108159411465853	-2.52723672471699	0.0114963983346997	-0.519717080372829	-0.651603171082807	1.07776106483974e-05	3.03200233880321e-08	-7.32397657665908	2.40728723365032e-13	-0.307717887707694	0.0168196490014565	0.0133772560763019	0.900274191848636	-1.6816655030266	0.0926337209766073	-0.0985769990811076	-0.254890451508792	0.438361367648241	0.053488425139752	-1.92979864059744	0.0536317920089546	0.343543693416374	-0.0340446024828496	0.00544733308185259	0.799723185041347	1.81362698635997	0.0697351728325891	-0.0574062424448404	-0.129870775019434	0.652299222053507	0.331220355775477	-1.01109095373612	0.311972899670282	0.332957537979058	0.24332276989943	0.00718091493784874	0.065691855728655	3.24118236597251	0.001190350069913	-0.0392939506700544	-0.0264104871604174	0.757873035100165	0.843990261469092	-0.358675830656041	0.719837611258709	0.00819985903372529	-0.539507794900192	0.948725758550515	1.24206889390208e-05	-3.14755982780024	0.00164639410046697	0.491810727426211	0.184628230411916	3.67210578500599e-05	0.16530809220384	3.9862345441864	6.71301549587448e-05	0.399274277963819	0.348695487579257	0.00108189536611172	0.00730654039133045	4.27985297485997	1.87016816627657e-05	-0.640171928071368	-0.467221631787738	1.22722075227771e-08	0.000217725267459347	-6.9031542833251	5.08603387696447e-12	0.386460779767869	0.130646436969632	0.00160896500681593	0.328315645763033	2.96489276547385	0.00302788454105607	-0.152614590591853	0.103649763721473	0.228620149584827	0.438766251936348	-0.305973000780436	0.759625202802569	-0.557317755375109	-0.296575339242408	1.72373685700765e-06	0.0237836852453322	-5.11968862771456	3.06040528958627e-07	-0.450421452923845	0.390423363805698	0.000187968524276208	0.00244643232138204	-0.519956451047787	0.603093928405174	-0.516302243416817	-0.0539593049850126	1.25951821665034e-05	0.687471025668537	-3.46658275710388	0.000527119439333255	0.494984241933527	-0.0673890530388981	3.21135801750198e-05	0.615231765569096	2.6641646896659	0.00771797672265092	-0.0570706909576944	-0.131248166401628	0.654202000268374	0.326073387806767	-1.01663140453797	0.309328808753689	-0.204033079975857	-0.100391623483607	0.105844660652968	0.453366979677434	-1.68519581895668	0.0919507974755017	-0.342182741750092	0.060273550759452	0.00564725917550181	0.653109814020024	-1.66593212397128	0.0957269344356169	-0.54118241289551	-0.182558802807303	3.88921405763958e-06	0.170182173106472	-4.3500596255131	1.36100519590417e-05	-0.561918639732936	0.00999508481460463	1.3560256313935e-06	0.940640327675678	-3.48616285792896	0.000490002597251875	-0.119020859435847	-0.213477679025974	0.348894474263154	0.107613152549776	-1.81309880184006	0.06981658395261
Shcbp1	12	tan	-0.142965309231776	-0.405641939287979	0.259750378883077	0.00158292737089271	-3.07886438005711	0.00207791250160453	-0.116294858088389	0.0878555478541454	0.431192713741636	0.575331929327522	-0.161454370663217	0.871735546727419	-0.292258146612858	-0.249907567765221	0.0462147195433562	0.110454807595044	-2.56972730103625	0.0101778597904512	0.206021271020016	-0.0424732054616818	0.102414428202534	0.751571622865475	0.938850934995853	0.347807283354117	0.188039635552586	0.387624418060968	0.13675691811937	0.00264457633298046	3.22380053867855	0.00126501478527365	0.343731230551771	0.176432879141127	0.0054202779874861	0.185223254453309	2.93849496171411	0.00329810018600778	0.192173531450802	0.223834587226423	0.128183011837635	0.0912059642300683	2.28826705574308	0.0221219737947396	-0.122832805374856	-0.172581397068782	0.333562503641467	0.195156593212653	-1.60982212040753	0.107436694667703	0.182648120522742	0.24222589953863	0.148578918213109	0.0669563845072521	2.3362103165742	0.0194802828874835	0.181302737333003	0.171654392685331	0.151644244537157	0.197603131611049	1.93812673148631	0.0526077628767898	0.258497663543215	0.18216731462962	0.0391678082283986	0.171115901966677	2.44748059355811	0.0143858872106141	0.326752330018375	0.216030707786887	0.00895543537641426	0.106530882220046	3.02423587251072	0.00249262017634806	0.173883477927289	0.197510117932548	0.172905209455801	0.140836485379612	2.01970516552165	0.0434139789847079	-0.290730800134183	0.0958702672216426	0.0197748097490723	0.474063138178498	-1.15792956494759	0.24689278125989	-0.265080630407405	-0.108222660150113	0.034270156819348	0.418724299897256	-2.08692292168421	0.0368951025349129	-0.353159721378368	-0.279817769732081	0.00420375105827371	0.0333921706072985	-3.57600282291325	0.000348887884636237	-0.306815825994536	-0.132495414301796	0.0136653489289543	0.321456621906849	-2.47037522901253	0.013497139397529	0.316766324074696	-0.265646560749144	0.0107653156888917	0.0438591964073286	0.386288348578164	0.699283128612249	-0.402152712485701	-0.358763237798572	0.000987453698782707	0.00568358947216864	-4.35983870522988	1.30158346727881e-05	0.969253946011938	0.919520609264158	1.82786302169712e-39	2.2364379203883e-24	19.9718433744792	9.68136645877641e-89	0.486988877005996	0.0666845194061485	4.49045668941094e-05	0.618940129498651	3.31602361736559	0.000913081120562684	-0.0833545822058079	-0.382974793240882	0.51257407589992	0.00300541061493507	-2.60051689018366	0.00930834367240688	0.289168169523545	-0.345589134794414	0.0204764462029907	0.00788287646129493	-0.249903436128844	0.802662025875845	0.369886072740371	-0.183514154933595	0.00262764543618399	0.167919190522617	1.17972104846137	0.23811117951693	0.211647892341651	-0.0731694908414964	0.0931734756807232	0.585172960371719	0.808619943630952	0.418733789530709	-0.0939760105351594	-0.321498755017852	0.460133237540102	0.0138596935108844	-2.28853650432113	0.0221062967915449	-0.169399395923715	-0.107145852318856	0.180837876184012	0.423395900064653	-1.52150360030529	0.128133508517363	0.345079508615653	0.163232275909833	0.00522922743827924	0.220835409304435	2.87508533467114	0.00403918315084662	-0.406648006464757	-0.444716435975806	0.000854783062598736	0.00046959662089274	-4.93282265366159	8.10497394409953e-07	-0.06010329947175	-0.247527383899909	0.63708626503469	0.0610209222790918	-1.67261545371283	0.0944030226755865	-0.29281012686735	-0.433243747245708	0.0188730068152331	0.000681173749286507	-4.13408326234216	3.56374268441516e-05	-0.260343948554048	-0.163290142180693	0.0377390218909139	0.220669552272232	-2.35553801536919	0.0184959044131246	-0.0541878979070455	-0.299549515110494	0.670638489274264	0.0223497138751324	-1.93720595961819	0.0527201720579113	-0.187152957866809	-0.323801507701185	0.138650889594813	0.0131560727559494	-2.83180449523374	0.0046286139657532	0.34633518341299	-0.0148599770135893	0.00505666138798197	0.911844172616892	1.93284774873496	0.0532549562361322	0.525101421490252	0.504002803289412	8.40057558638426e-06	5.49620526541458e-05	6.18296876853825	6.29071637335806e-10	0.0107330165549712	-0.0598834626654016	0.932917921556656	0.655212901833381	-0.257491887379347	0.796799077165583	-0.458631989003197	0.133730174661921	0.000138204949208385	0.316927199377741	-2.04736091747664	0.0406226607365687	-0.376138027753199	0.147757554872158	0.00219030502702078	0.268345465395043	-1.41472404350775	0.157149421988768	-0.390555333292457	-0.352270096221361	0.00141974579561191	0.00668914182048203	-4.2439012642667	2.19667033921935e-05	-0.394499255803647	-0.313052186880423	0.00125665905624764	0.0167241759917223	-4.03646503152063	5.4262609132272e-05	-0.094754601658637	-0.213343838231685	0.45640799147842	0.107839143820773	-1.67567942898749	0.0938010012796835	-0.36412866226564	0.111037296810708	0.00309757321156607	0.406653668007897	-1.53488056630266	0.124813167962622	0.264996995558422	0.279671568156299	0.0343290167512737	0.033488445352613	3.03189494196285	0.00243023770467953	0.0194572665010362	0.212871415228972	0.878710068878024	0.108639757126237	1.2522490436649	0.210479130250543	-0.360516071724774	0.0611502451327334	0.00342928606798183	0.648393072965855	-1.77773288392192	0.0754477361512367	-0.193038296882251	-0.43996225308445	0.12644216792431	0.000548719547931026	-3.58701154468322	0.00033448951987886	0.0930504917770348	-0.206249497634844	0.464582979878202	0.120349296248073	-0.587666071079034	0.556756453470567	0.666973138103061	0.65271433851852	1.77184726665089e-09	2.82082826771311e-08	8.61100051705401	7.24256630215684e-18	0.492353414989728	0.354960961715126	3.58921052238871e-05	0.00625496373297553	4.96564912191093	6.84716553170003e-07	-0.0536616431467735	0.561792046955034	0.673655932388929	4.46524784013719e-06	3.06341107075833	0.00218829234432411	0.0749644946051287	0.150728931783102	0.556045506891732	0.258731033672735	1.22187552688468	0.221754701533524	-0.44278606107173	-0.0265023520458702	0.000248482075270863	0.843454422206804	-2.7888055942044	0.00529028105617464	0.0973989497852724	0.220341065333289	0.443880171102427	0.0965059017338782	1.72939264190421	0.0837388460339901	0.057055901846749	-0.0558023495457494	0.654285913972143	0.677372507610405	0.0224338656942265	0.982101866226522	-0.312573741549449	-0.0589453955718532	0.0119147252814695	0.660281196403758	-2.11286058408496	0.0346127023779191	-0.249534692142575	0.164736670376277	0.0467552068698775	0.21655170575114	-0.539594301724783	0.589476847209998	0.260057909969949	-0.219071680663092	0.0379575045787437	0.0984899482464792	0.303658769502803	0.761387872712604	-0.43131558584871	-0.242753133169375	0.000373347867071352	0.0663461505148408	-3.88028144927205	0.000104335660709513	0.139892014111574	-0.25010438106235	0.270239661416766	0.0582929747916488	-0.56807958521327	0.569980929135007	-0.116283975688767	-0.0206068462167893	0.360167317587437	0.877974824539128	-0.759440530147486	0.447589076166633	0.178055687645858	0.00198349672460433	0.159235508593891	0.988210063295569	1.01254848721548	0.311275875585945	0.258789441167829	0.191918073190926	0.0389390736494321	0.148952366045302	2.50268880838987	0.0123253863834993	-0.271738249541025	0.250167286247783	0.0298472059640279	0.0582276381903206	-0.199495190185932	0.841875405415084	0.316333060803128	-0.153913519584573	0.0108794625262675	0.248687594030249	1.00285877772375	0.315929004358493	-0.131406273124222	0.172131604438117	0.300656133254247	0.196340967396733	0.184099460239296	0.853935429909114	0.193006018185273	-0.361825544488816	0.126506823263017	0.00525723779223304	-0.917137321568902	0.359070686154449	0.463505793119066	0.258234975580644	0.00011471666829037	0.0503259249314163	4.19182274135786	2.76722173694717e-05	0.28676847706761	0.280537868595163	0.0215951219510132	0.032921335865796	3.16808134179322	0.00153448580736173	0.336681042967064	-0.316015143018041	0.00652279123496336	0.0156665620114692	0.219182391633975	0.826507971446212
Slc10a2	90	antiquewhite2	-0.103629823658425	0.0755141533424876	0.415131699987471	0.573172822760157	-0.178719820777798	0.858157705024697	-0.081433647151497	-0.100281627447906	0.582160112972284	0.522283559347969	-0.846984436107839	0.397003796613815	0.518930407966136	0.0158028089944655	0.000186119920148402	0.920876810387338	2.79754914549596	0.00514919329499857	0.184278826293741	-0.175758885275052	0.14492568234724	0.186934748875565	0.0980910506196919	0.921859993826592	-0.0512060921966299	6.89573595884536e-06	0.687802744556975	0.999959010182289	-0.285316545743291	0.775401637784873	0.366303149497389	0.0135724358415859	0.00291195957492457	0.919455928038793	2.21066089063225	0.0270593287248837	0.300887347089502	-0.173983688171193	0.0156950586732201	0.191496879467352	0.798666076293433	0.42448406231448	0.0126113767230166	-0.206353735413946	0.921212563786806	0.120157814017294	-1.03760755198032	0.299452800573452	0.2267633081434	-0.000952985733089552	0.0715604389131435	0.994335283072291	1.27985620657449	0.200595711971709	0.317691740894221	0.0182809453923758	0.0105249801114861	0.891659905178687	1.92897113599654	0.0537344456248857	0.246933056135465	-0.0711996858023524	0.0491707501946106	0.595341455444691	1.02648684463274	0.304662161421543	0.237483006048257	0.0589137143337237	0.0609131492463653	0.663335163749446	1.64637277525203	0.0996870346329556	0.311194581729419	0.0332205992156164	0.0130446673368065	0.806207812246643	1.95184599898975	0.0509564911679065	-0.0393609322609206	-0.0828411952331661	0.757472930418746	0.536423785489967	-0.658626988320853	0.510135327907021	-0.00514036276977074	0.388819854476749	0.96784386669981	0.00255826676967949	2.14305942004428	0.0321083273877051	-0.0635839971162097	0.548703804252568	0.617672278042561	8.21583718201962e-06	2.90784396621011	0.0036392987221094	-0.102244832718872	0.355281632812762	0.421427335149118	0.00620490573554114	1.39439211493457	0.163199227895863	-0.220009905145266	0.554440072635051	0.0806610806860924	6.30916716736787e-06	2.06064677551324	0.0393367508062451	0.259110977439275	-0.364788857199791	0.0386882933324914	0.00487168830790097	-0.547142668212354	0.584280720422014	-0.187126396315211	-0.044655670983957	0.138707928425157	0.739247296465758	-1.29075147681332	0.196789868423145	-0.0496345738100048	0.132820414910409	0.696913151247163	0.320260466810187	0.43041586502995	0.66689315671125	0.233010953625687	-0.373375012551082	0.0638905274348523	0.00389138795086633	-0.754438076222971	0.450586215339563	-0.157921228414672	-0.0799167956243033	0.212651474528456	0.550952015755793	-1.31047260595951	0.190036005543561	-0.156905174488649	-0.219055512062408	0.215646458886807	0.0985154225680816	-2.05911412643501	0.0394833068885397	0.134887254501376	-0.453088110483234	0.287919951417374	0.000354999188805273	-1.82969296656885	0.0672958632232774	0.246670368952473	0.12967330417401	0.0494202242109932	0.331962421614333	2.09237320916991	0.0364051434283623	0.155570832973626	-0.177095595149705	0.219624494784981	0.18355142198156	-0.0738142593296474	0.941158180674692	-0.202089488282921	-0.523641564783357	0.109283219966394	2.46453901525412e-05	-4.21707401770878	2.47492755874174e-05	0.326404542394284	-0.121230646978098	0.00848111929027052	0.364662562502926	1.24168864156222	0.214351462345994	0.107078545775044	0.140646704712837	0.399692802702084	0.292312752746272	1.34768134120999	0.17776089588245	0.185427087967644	-0.304907040937082	0.142393822574649	0.0199508630172259	-0.621906788765667	0.534003160903231	-0.041985754016635	0.298580746889536	0.741844832684457	0.0228085433809686	1.39567063103455	0.162813702205091	0.18364253976063	-0.418885946933432	0.146343070906503	0.00106561224135785	-1.32759901373343	0.184310610548041	-0.181805206447519	-0.0471336446156847	0.150493966733066	0.725332974688197	-1.27322049337758	0.202939810429536	-0.243719060022408	-0.12160965958501	0.0522949258027593	0.363153914176042	-2.03153648191103	0.0422006026503072	-0.142402504828196	-0.136048418949198	0.261650384862621	0.308533867966694	-1.5226812545541	0.127838470016624	0.0243400916074448	0.26769044353907	0.848595178801969	0.0422012372488946	1.58739915216674	0.112422271211611	0.059638751674525	-0.125516061587355	0.639696194289889	0.347826836626946	-0.335240706312446	0.737443517645578	0.141889852158319	-0.196998847848942	0.263389216419393	0.138285289122543	-0.260851906286225	0.794206714273118	0.310309784835908	0.487938134465523	0.0125784313255882	0.000102224775148416	4.6088557652955	4.04891083967137e-06	-0.0458537774269709	0.0786732769919051	0.719004456558868	0.557186270938964	0.161679764494977	0.871558040459216	0.0874792995185047	0.0453159478188247	0.491855459117928	0.735531371627809	0.728266100572997	0.466450709489109	0.0200092232974066	-0.0997320158140878	0.875296449242782	0.4563550073907	-0.418070919800857	0.675895265848185	-0.293996261079397	0.53214491592484	0.0183744736453976	1.71438573850837e-05	1.45189223569628	0.146531571778437	0.0980551087807592	-0.29700026648164	0.440801503255834	0.0235741755447535	-1.07269037138447	0.283410061915209	-0.0786359419577329	-0.760023428915236	0.536808509536527	4.56043503758541e-12	-5.71050044004671	1.1264444607892e-08	-0.118015093025955	-0.245215022922218	0.35301141464429	0.06355544497039	-1.98470053378839	0.0471777994009148	0.137245382059144	-0.0645846266144108	0.279496785187481	0.63004889559664	0.426776750849273	0.669541941843987	-0.0944189177620665	-0.104097960074612	0.458012072102933	0.436778529864584	-1.08011024696591	0.280093089354862	-0.213621623562948	0.198462087946652	0.0900912240867931	0.135322115539759	-0.1437137380604	0.885726522415825	-0.0892338181085035	0.130253900779483	0.483177307056574	0.32978360603084	0.195019002698694	0.845378071232683	-0.143683154986148	-0.148093985121292	0.257340513535566	0.267245057241393	-1.59501359930104	0.11070919473247	0.0253073877207572	0.242947576757818	0.842653458835654	0.0661222246288928	1.45272142472615	0.146301115937349	-0.104479309418576	-0.0797351182830804	0.411297245668859	0.551860750464677	-1.00666296098629	0.314096767091142	-0.0680885911871838	0.0962366171415431	0.592930622082562	0.472367619773567	0.131128489768097	0.895673664168095	0.0929562766910429	0.710618070422985	0.465037256550837	4.13706900641403e-10	5.22019384622972	1.78735949266407e-07	-0.0965477408207854	0.130144213461022	0.447891792746912	0.330194539751171	0.153351756086866	0.878120887853564	0.146553521127336	-0.261737823732959	0.247855990893483	0.0471788841165921	-0.596086771091515	0.551117261201107	0.068699644903993	0.679228742218886	0.589608808952629	4.5928815541505e-09	4.76278204993236	1.90942038817346e-06	0.500916930240753	0.907825482540224	2.49045775305877e-05	8.52133471523434e-23	11.0819391970286	1.53511169643751e-28	0.16429335883431	-0.315934830651796	0.194535684214951	0.0156944557995103	-0.807868205273684	0.419166456250548	-0.324888934714093	0.0534080303990622	0.00880955176697551	0.690502269349156	-1.59403410099252	0.110928397255501	-0.254877187596551	-0.150449192690894	0.0420997816551348	0.259626144844614	-2.25327349830624	0.0242419096705963	-0.0948932667340336	-0.32391062737332	0.455746274573406	0.0131235073521631	-2.30793551792804	0.0210027232110114	-0.240552037927565	-0.0743998465865582	0.0555299827195679	0.578861753182987	-1.76052232073404	0.0783192863703147	-0.175520102241518	-0.108787233663649	0.165355735513887	0.416286807783105	-1.56541484102827	0.117485670792469	0.0976728958000322	-0.110366574940532	0.442593374900322	0.409511583072996	-0.0408347345031297	0.967427648313563	-0.0044087595429041	-0.33544967503581	0.972418568734695	0.0100485826889687	-1.87105064145646	0.0613380620846613	-0.0288207457816972	-0.0920192292185685	0.821148049126161	0.492081578606453	-0.648812928818229	0.516459299692187	-0.192069120668514	-0.0818516482832218	0.128394423136446	0.541318726309994	-1.51693414041104	0.129283312881962
Gpi-ps	3	brown	0.0200819481101205	-0.10097313739968	0.874846844348225	0.450741652288105	-0.424300052156124	0.671347001196889	0.0903126070148614	-0.148889802956932	0.541556954982852	0.340645077294887	-0.244868551787005	0.806558212537803	-0.187490218857612	0.0896274617088411	0.206955063773471	0.572440386121586	-0.498085891344264	0.618423504363443	-0.176055980152416	-0.115922402913596	0.16404809179386	0.386190255837116	-1.60673226869506	0.108113111762882	-0.000898372109854109	0.101664651157937	0.994378689815741	0.447630645925623	0.534821815544877	0.592773076263159	-0.237912144199328	0.177058243403612	0.058349251959766	0.183645358968684	-0.403632845976054	0.686482728430885	0.00183776671325479	0.410884287415685	0.988500988504206	0.00135601396870328	2.32089737361102	0.0202923833399347	0.0448364536449069	0.161703673560562	0.72498892799075	0.225248228937585	1.11303885875658	0.265691740720154	0.0539312857283777	0.272995430771393	0.67210921020457	0.0381373148698861	1.78270563473651	0.0746342336295088	-0.16421784207706	0.277736038964619	0.194743693371298	0.0347849249186181	0.586599598191618	0.557472652605078	0.00304513738795318	0.432001189740113	0.980947524312222	0.000708623430215559	2.46350432328869	0.0137586236170876	-0.21043852061432	0.177493351310261	0.0978330100920322	0.186543728053543	-0.239064586620978	0.811055501439489	-0.0417976126366797	0.314774687093954	0.744986567047823	0.0170876792189841	1.47773128211686	0.139479717872618	-0.312865382522659	-0.507849588426749	0.0118314699467202	4.71529636609083e-05	-4.76471844792161	1.89117533620633e-06	0.439917020847385	0.570244040080263	0.000275491896264176	2.96999943699389e-06	6.05697897938986	1.38701705578602e-09	0.279611824937304	-0.0778859695401968	0.0252442520117846	0.561150558570446	1.18643091827776	0.235452167702988	0.0433895183590464	-0.484628915915236	0.733528844984941	0.000115724090066099	-2.55755764459425	0.010541008574584	-0.0226683245700432	-0.0526156103724329	0.85888381649271	0.694867940319381	-0.404906504525937	0.685546236981324	-0.163126720183497	-0.434443761347528	0.197766944849105	0.00065558020500658	-3.3788993286588	0.000727766528329603	-0.236147337281707	0.178818355679075	0.0602978546321077	0.179256356921406	-0.383603721558777	0.701272181266413	0.181418154273224	0.564477720346455	0.151379450087745	3.92738609858158e-06	4.40468379865191	1.05938287989291e-05	0.0426339754644195	-0.0300683965916816	0.738001007364497	0.822710782454723	0.0783649334441478	0.937537766778834	-0.0624073106649328	-0.234854160090716	0.624207151952615	0.0759685266819336	-1.61428824771498	0.106464918054993	-0.0893359731651593	-0.133216398539231	0.48267454176276	0.31880689218707	-1.20786110491108	0.227100692723299	-0.183596986418535	-0.10235576180243	0.146444940779314	0.444533353569226	-1.57746767401784	0.114687954529892	0.203972327228016	0.450077507387395	0.105950860128205	0.000392896952621489	3.71713191399103	0.000201497247469574	-0.390988536103646	-0.638727548198707	0.00140094600844542	6.85296235502145e-08	-6.2997893768847	2.98050369571783e-10	-0.0917805370947949	0.269183165935767	0.470726535796935	0.0410232516434211	0.947910035028503	0.343175255830464	-0.0169177115258409	-0.317689945453846	0.894443559676666	0.0150944687319565	-1.835507381395	0.0664305464093227	0.329115114908442	0.402761151239547	0.00792030527645435	0.00172159449768687	4.16241582008999	3.14898244831659e-05	0.214654089439055	-0.0035718233159444	0.0885110907377742	0.978770710128011	1.19512374552214	0.232038685762864	0.332562767937055	0.242649806164808	0.00725398666628178	0.0664653914102248	3.23492626144365	0.00121674149728516	-0.266025128604443	-0.474211752423629	0.0336112646680546	0.000169609108999174	-4.24538572151833	2.18217705040003e-05	0.141919474497552	-0.230369099853352	0.263288531182508	0.0819063117743366	-0.445732303628892	0.655790627195163	-0.311346093343845	-0.577194471607408	0.0122707641677425	2.10572749991256e-06	-5.27612333489328	1.31945303139662e-07	-0.606469056632383	-0.372935602634654	1.08788784242639e-07	0.00393696187125082	-5.98926615146005	2.1078997288766e-09	0.5564461527799	0.587469606262193	1.80316729120653e-06	1.2479820553136e-06	7.06010123664412	1.66381342906699e-12	0.0596317529225404	0.11050680475672	0.639735548168439	0.408913111291568	0.919554837090518	0.357805436804487	-0.371746694670675	-0.292962668912543	0.0024899943582672	0.0256292035555777	-3.7709212521632	0.000162645996285632	-0.049947309956598	-0.309556424718224	0.695096705620173	0.0180498321161567	-1.97189700026433	0.0486213658209975	0.226123885802742	-0.216138182764662	0.0723852615365555	0.103196173459531	0.119124602564914	0.905176639497452	0.145050500371547	-0.183583216686082	0.252792207042755	0.167756457271521	-0.169227007135162	0.865618087518806	0.310668537071684	0.554614038351045	0.0124711766731482	6.25836413308266e-06	5.09613879175772	3.46651024499268e-07	0.115588866199902	0.0500558091106943	0.363065504792583	0.709037398345579	0.911552972470177	0.362004088007504	-0.46039830597636	-0.200229480085885	0.00012922487725462	0.13180694863303	-3.84575038923746	0.00012018406364208	0.171510006737702	-0.171806966436299	0.175384843250712	0.197198966926156	0.0462355452894501	0.963122511713202	0.167768014397394	-0.12514802734209	0.185136140814407	0.349253524334798	0.277296290466372	0.781552607706645	0.0163645879864719	0.172932839289078	0.897875961009936	0.194234744788968	1.01548613947072	0.309874150319177	-0.244786426775752	0.234768695849112	0.0512399133631934	0.0760783882867053	-0.125269604531606	0.90031011467047	0.326978831196878	0.59470250559425	0.00835949031326374	8.54149844307463e-07	5.51413716643699	3.50495173750154e-08	0.263264335877978	0.581252757966108	0.0355674994801096	1.71631121235357e-06	5.01656303192928	5.2604023509339e-07	0.572936514965515	0.698579766657647	7.52057114073212e-07	1.07990380330643e-09	8.20414936433548	2.3222924174252e-16	0.233299766853921	0.124410293734509	0.063552651285058	0.352124221881676	1.98507166045705	0.0471364992694037	-0.0260212004524099	0.116635238488116	0.838274365469172	0.383256262055484	0.475084752948411	0.634726565584191	0.379800829952758	0.278551957938364	0.00196545916672468	0.0342334009438299	3.7401018328726	0.000183945717141541	0.210246212317504	0.405319008766493	0.0954120757101928	0.00159795743884066	3.4636535650647	0.00053289232780381	0.102070139827208	-0.0429268427391226	0.42222528323416	0.749004748762625	0.343001322938439	0.731597464904661	-0.052954453348693	0.181387471670717	0.677718896213079	0.172986998143604	0.67543751277978	0.49939783908707	0.254151016390806	-0.149309463387895	0.0427091432362472	0.263294607489011	0.650736180531247	0.515216803485022	-0.0601499586658186	0.154713187008037	0.636824365524709	0.246207882583356	0.489987014147352	0.624143087974633	0.0905054585270381	0.481944968845258	0.476938624550599	0.000127852954006055	3.2860576371773	0.00101600218254049	0.0298685972429132	0.0643237041962386	0.814758660638209	0.631434986322131	0.50719044039613	0.612021201886915	-0.0446199927128618	0.1061614212909	0.726264404596371	0.427692581781474	0.31527951740776	0.752549435305925	0.17605853806026	0.311166310740094	0.164041868294467	0.0174286125696906	2.69357054394825	0.00706911842016093	-0.0149299075865858	-0.198321379351472	0.906787391692395	0.135604969842916	-1.14664292447774	0.251529228348005	0.137684087080513	0.415103755861649	0.277947963331432	0.0011950631090931	3.10907636978032	0.00187673201690062	-0.113435333952924	-0.00931584680325362	0.372134466553178	0.94466771740597	-0.683607545528197	0.494223018684217	-0.175222211496893	0.0940197783896486	0.166085946552842	0.48267697168365	-0.486788900268275	0.626407937105242	0.0348495420723669	0.490192943694838	0.784557652641409	9.38718496394466e-05	3.03202103846229	0.0024292227220405	-0.0820365806863	-0.34319508848547	0.519286742241886	0.00835370135664779	-2.35061102402877	0.0187426153101383
Efnb2	2	blue	0.0952254187322119	-0.0469236918281104	0.454163371683547	0.726508559628648	0.283324728014289	0.776927923331898	0.245937161312409	0.250180839442773	0.0919928240285491	0.105651459022731	2.36145961260084	0.0182031545661482	0.0100497742449827	-0.22468693829622	0.946546541878941	0.152556622619548	-0.974599447423764	0.329758987836446	-0.097359056309164	-0.0765382350140115	0.444067734901395	0.567967390251016	-0.949590731145812	0.342320249961658	-0.0476306907529468	0.282320291796921	0.708592052198378	0.0317796367897707	1.27020488055916	0.20401165961569	-0.532179487295321	-0.152161630105057	6.01468806101316e-06	0.254179310779781	-4.11415694638151	3.88596988456899e-05	-0.452078293269336	-0.130768557917485	0.000176768419952207	0.327859794580403	-3.40917107558777	0.000651606033296362	0.255303162490087	-0.172428214364081	0.0417456796327699	0.195559373425031	0.532006960491327	0.594721174680117	-0.479704753084698	-0.00951170051929221	6.05097658704446e-05	0.943506301010955	-2.96005032288505	0.00307588794671428	-0.468567675897814	-0.0805669139644881	9.42559914298805e-05	0.547706057997844	-3.25697036366864	0.00112608189413491	-0.410791045147959	-0.0728545147212838	0.00074701656310482	0.586793641506237	-2.81687114440363	0.00484939771565379	-0.528498399138822	-0.101393883346151	8.50106116620182e-06	0.452962790580346	-3.78121109195441	0.000156067267512451	-0.496687261854617	-0.0885052122576896	3.46696887449674e-05	0.512672123353212	-3.47464517482656	0.000511529486338472	0.751332184628921	0.426911881318535	8.54479192975967e-13	0.000831791902554307	7.84770667495105	4.23713792768275e-15	0.447662720660516	-0.335308789589138	0.000208069555506948	0.0100819854071556	0.836737042043508	0.402740392920765	0.624667345586857	-0.610038794275181	3.45865788946391e-08	3.70438640485504e-07	0.327485086929445	0.743301020589443	0.704562737844386	-0.215503471318364	8.2008880800029e-11	0.104236965951941	3.72055339540421	0.000198786705894362	-0.678839385519077	-0.690905245154085	7.05154008337994e-10	1.94329406656632e-09	-9.10042325141369	8.99804803209303e-20	0.0389286408614922	0.107902733047153	0.760056270747592	0.420109173816059	0.790054217120188	0.429496105797351	-0.581660714778571	-0.147748253562605	4.6431733839803e-07	0.26837593140501	-4.48996515427741	7.12348259392038e-06	-0.785839774004463	-0.335315744828458	1.46073319307181e-14	0.0100803341260623	-7.75009529534041	9.18236128544356e-15	-0.550959564810064	-0.150897421333137	2.38743237221542e-06	0.258192904794215	-4.25528562708258	2.0878231749404e-05	-0.671898440361247	0.060866846658311	1.2149417753297e-09	0.649916307903841	-4.21077536875995	2.54495703971116e-05	-0.264121206404501	-0.00967524678193984	0.0349504502439162	0.942536557869004	-1.5574650793051	0.119360105296211	-0.582882241117659	0.17611039398222	4.33512994159152e-07	0.186040739070854	-2.77097408252766	0.00558888751353019	-0.560658165835483	-0.32353754463704	1.4486767737313e-06	0.0132351368195193	-5.30460008277736	1.12920277151916e-07	-0.111913385959665	0.324138221358473	0.37862555166136	0.0130558078528093	1.15361479327141	0.248658130696733	-0.510223050254301	0.75429676715555	1.65540881046543e-05	8.11429112507418e-12	2.06592501204789	0.0388355607314964	-0.0465074044542964	0.0690797961240932	0.715168277997388	0.606371472607282	0.106989836991861	0.914797042380571	-0.133201657553084	-0.238352960032709	0.294042172756341	0.0715779891917334	-2.0320476621552	0.0421488310663883	-0.262773041183512	-0.184059343366202	0.0359253612907733	0.166637673563414	-2.48337886180904	0.0130142590382498	0.484017824997456	-0.268159946700274	5.07550586845147e-05	0.0418277635040149	1.48646496118223	0.137156178213056	-0.375598591990839	0.15532965639476	0.00222529315728257	0.244307802484801	-1.37021664579823	0.170619283659164	-0.301239949384774	0.068640972914442	0.0155674865488557	0.608665776859027	-1.36713591940465	0.171582706400925	-0.470441353314586	0.255295613137565	8.75766534116492e-05	0.0530969277141912	-1.46165635307878	0.143835403504734	-0.123730794258613	0.280870341671762	0.330013405581095	0.0327058223064731	0.83481685499928	0.40382083430566	-0.205011502388238	-0.354884057755159	0.104145640534118	0.00626702118210873	-3.12111944883536	0.00180164939185783	0.879757457739254	0.711761501425182	1.08799961785991e-21	3.76721531828686e-10	12.3673493381223	3.92563348999325e-35	0.560105280059527	0.708963574352406	1.49116126383475e-06	4.73369425494958e-10	8.20781304728292	2.25253579423323e-16	-0.175448065367657	-0.548082554494783	0.165532100982546	8.45172208891232e-06	-4.24470774101845	2.18878508855523e-05	0.668427591482206	-0.00375556969277325	1.58619063577341e-09	0.977678875862097	4.47829820268661	7.52404489435541e-06	0.112204982391458	0.0645047001878312	0.377376660482735	0.630473352151333	0.969174045107607	0.332458358644819	0.720054725806505	0.44585318724119	2.00267201084184e-11	0.000452281964362996	7.5915283360489	3.16154011545023e-14	0.170068020622294	-0.671155209906328	0.179097272448068	8.13932036985057e-09	-3.34496745209444	0.000822922269149286	-0.078975494368481	0.645723180405114	0.535046023318537	4.42104438990326e-08	3.62286005934372	0.000291363471424512	0.791508245504458	0.344193823046854	6.96815117222668e-15	0.00815439085217775	7.88670472237595	3.10270372860945e-15	-0.38802907477105	-0.254396310663215	0.00153396809587538	0.0539690717823233	-3.65623594056142	0.000255945798391202	-0.686346657560661	-0.159592962972674	3.84971815928664e-10	0.231441644864188	-5.53434496903849	3.12393600365396e-08	-0.729251362449324	-0.104009143407615	8.28866824299969e-12	0.437172024665407	-5.71438412496926	1.10102041831658e-08	-0.377487567123404	-0.429667887476062	0.00210491782534962	0.000762884953560622	-4.64249538586568	3.44226328450738e-06	0.449756994009452	0.0195406544866717	0.000192640169478264	0.884243901434401	2.80041320656507	0.00510372301061208	-0.230500649500466	-0.109890911463793	0.0668886189022702	0.411545388048767	-1.89070115785206	0.0586642478148605	0.813971409819958	0.300738677178867	2.91410927637022e-16	0.0217971965273196	7.98205963175021	1.43911469621416e-15	-0.175262487297913	0.0792033281075472	0.165987081557869	0.554524829398831	-0.566015614112581	0.571383166224969	-0.344567651856678	-0.179562724746993	0.00530104698491704	0.177423218526461	-2.96088112808168	0.00306760312143603	0.667398507376529	-0.136093509408809	1.71551699699814e-09	0.308372046790126	3.76319122905574	0.000167758822155413	0.678489630721946	0.0368320030370698	7.25007576273287e-10	0.783707258174782	4.79568377731176	1.62120858415611e-06	-0.680046526584079	-0.151289197375342	6.40528573061975e-10	0.256944554707835	-5.42353369825918	5.84321932695333e-08	0.72366982625624	-0.189598686541895	1.4217838635304e-11	0.154020218038518	4.08066531717026	4.49069767500303e-05	-0.143793347791973	-0.445138298247317	0.256971931876089	0.000463101965860854	-3.33881759599953	0.000841357910321254	-0.319189939803876	0.355220072572581	0.0101457563913456	0.00621448822320941	0.123781086009091	0.901488607808564	-0.459470946921173	0.0655803733056476	0.000133870481705863	0.624770888062434	-2.41765949829966	0.0156206864094803	-0.608623878125599	0.094070214147129	9.53421818235196e-08	0.482441107043045	-3.43567196862	0.000591086191399481	0.720956707532322	0.70553822077673	1.83952948253716e-11	6.23815102212419e-10	9.7118569704694	2.68401934570785e-22	-0.0727985394490832	-0.287223638364244	0.567546049849711	0.0288080707950598	-1.96988153214575	0.0488519494587119	-0.319555805816729	-0.253303149034989	0.0100549718481396	0.0550448464887169	-3.21395601749061	0.00130919725591529	-0.0833516409171251	0.196598998433698	0.512589006785052	0.139103414276289	0.588865242235632	0.555951675633068	-0.643702836315205	0.219996957102239	9.61362045818467e-09	0.0970406428608177	-3.07293356216729	0.00211965673061135	-0.29863375076588	-0.169465653453215	0.0165317925058997	0.203466074526931	-2.62043991861126	0.00878164025855027	-0.13056038572762	0.0849889267322523	0.303805525078111	0.52587483334522	-0.280296008009408	0.779250413232911
E230020D15Rik	2	blue	0.0557281162090784	0.0129243175881468	0.661837057400918	0.923290270474108	0.378995693222065	0.704691062013742	0.281403823357883	0.160866768740358	0.0526738051174174	0.302765659474862	2.12172059218691	0.0338612083366646	0.0115748819101152	-0.302443757306491	0.938449230985279	0.05156227818818	-1.34132621169266	0.179814563115011	-0.156940736320052	0.0164426400296522	0.215541136668626	0.902498541847998	-0.794076932873118	0.427150645448295	0.065613983515921	0.0905805303410342	0.606467814931124	0.498903564664257	0.846473303439026	0.397288760636807	-0.343515080672043	-0.0833063825791769	0.00545147134505453	0.534130179470647	-2.435503068603	0.0148710984651604	-0.318096259874208	-0.0828029415293886	0.0104213954859185	0.536612609672736	-2.27388964013241	0.0229726227447881	0.153278482407562	-0.278476580132044	0.226578025874358	0.0342840461884116	-0.653329754328185	0.513543714248329	-0.356896683895074	-0.110818027045717	0.00379288234818055	0.407586689887937	-2.66739815177527	0.00764410539836287	-0.348725027741743	-0.178639297012235	0.00474205163903645	0.179699356998745	-2.98214157165419	0.00286239600996927	-0.281406833113453	-0.15145288053813	0.024283295669241	0.256424206063262	-2.41787554250657	0.0156114154042408	-0.381098742603583	-0.118679938194619	0.00205962428337813	0.379251494812185	-2.84180697196643	0.00448586427880828	-0.364622254090188	-0.185845242930992	0.0033031835391277	0.166325613650247	-3.09684429366096	0.00195592581577951	0.831056674050904	0.850152238950008	1.92797037392043e-17	3.11601061132046e-17	13.2840686082239	2.86399879950304e-40	0.151914683721859	-0.691557135222284	0.230786861955331	1.84999234602981e-09	-3.65029642706835	0.000261937841231972	0.429667420559671	-0.308031023155776	0.000395376848445828	0.0186557593607442	0.873676888774066	0.382294240433103	0.662405287347257	0.366694774950137	2.4985185130303e-09	0.00463706840052007	6.47310125547595	9.60115647366951e-11	-0.508486346406615	-0.391433513128079	1.78813745190439e-05	0.00237823540459718	-5.30976135446182	1.09768870946437e-07	0.190640577956067	0.337556283901799	0.131313560269866	0.00956043934276912	2.93366276564797	0.00334987960896099	-0.311590825404332	0.0158191090641782	0.0121990629169988	0.906178996449628	-1.71081185286566	0.0871158507994098	-0.769657628956875	-0.7261484694661	1.07472412984372e-13	1.1143332514095e-10	-10.5472567084713	5.23019006817731e-26	-0.485499118167314	-0.246635472251064	4.77553551567209e-05	0.061988699398013	-4.28431906854582	1.8329970393404e-05	-0.481506762539842	-0.0732913478171404	5.62408845195585e-05	0.584546499656951	-3.31128236268752	0.00092869448130971	-0.314948356316394	-0.0423255905216666	0.0112513388672968	0.752407469967117	-2.03935374074141	0.04141473571194	-0.504530139855007	0.0721644727651403	2.12826413589967e-05	0.590351242276363	-2.70961635144206	0.00673610742208946	-0.643521680455631	-0.772005029463188	9.73554846961205e-09	1.29500885679277e-12	-9.67989950484834	3.67076633966027e-22	0.104254327244204	0.722275418285565	0.412310780360799	1.55831865685672e-10	5.41047249003054	6.28586792640122e-08	-0.496089154270688	0.270688432674181	3.06394236327066e-05	0.039862946241988	-1.5604938015759	0.118643233611677	-0.0484707910300781	-0.0203070543835996	0.703687509235084	0.879736828548151	-0.377555196015133	0.705761053566527	-0.321034675027473	-0.589257658218387	0.00969516409143154	1.13728873697917e-06	-5.43280355209316	5.54754706854979e-08	-0.210375560437212	-0.256159277408293	0.0952037524963585	0.0522701630089042	-2.57541538979101	0.0100119765562019	0.344956909618019	-0.499988350407066	0.00524635097816891	6.43683664773117e-05	-0.903802677774537	0.366100041598439	-0.210547473328006	0.338902263911292	0.094927426344915	0.00925943448663147	0.677039346726845	0.498380990146028	-0.173298566390044	-0.0508290932878634	0.170858370497599	0.704746383990392	-1.24391700446815	0.213530110312703	-0.176891390343111	0.771919688205515	0.162024717641769	1.30702329868224e-12	4.42875087065908	9.47804275456133e-06	0.23461089986178	0.689888106025966	0.0620368503061683	2.09782303073861e-09	5.81687881238017	5.99565763423554e-09	-0.491774820271732	-0.780896807124292	3.67765262795267e-05	4.83829284219767e-13	-8.54139744473876	1.32608257947961e-17	0.523907843996133	0.312970323279485	8.88089639500539e-06	0.0167542418879287	4.95240246291322	7.33028006082664e-07	0.487508100356815	0.658426988769678	4.39485619930366e-05	1.93701995618013e-08	7.14688355791666	8.87701153823909e-13	-0.0923242085288297	-0.140509903344826	0.468091120328233	0.292787141220141	-1.26396782140705	0.206241576916491	0.508537341644267	-0.0752521172508521	1.78410315445827e-05	0.574508287085728	2.72320030236402	0.00646528458032981	0.00674296161901521	-0.0434889789718175	0.957826654615547	0.745827693652035	-0.192723496638066	0.847175520758943	0.266552170269285	-0.0919773385322931	0.0332482121878506	0.49227952414508	1.03274921742462	0.301721274369563	0.224784797464193	-0.250982617772191	0.0741372171681239	0.0573861356400293	-0.0837738135533489	0.933236268571636	-0.00568279326672775	0.595493491078581	0.96445271656692	8.18994055034866e-07	3.59904578197146	0.000319386963905656	0.501672471509649	0.470227676263784	2.41029801084948e-05	0.000195682485555266	5.77142202838284	7.86053299607819e-09	-0.234990898098168	-0.178011753115612	0.0616030314598384	0.181258180537335	-2.28538066403516	0.0222905167912757	-0.576740806639752	-0.47263362979675	6.1047720110825e-07	0.000179531045425986	-6.37812247146655	1.79272131048807e-10	-0.526199473438715	-0.0542863421715824	7.98018594254544e-06	0.685675079100751	-3.5439838405049	0.00039412940145302	-0.409860878277488	-0.650610388061781	0.000770078885388193	3.233207756713e-08	-6.5325414231939	6.46629041882451e-11	0.247913298669493	-0.253573979277157	0.0482488988920424	0.0547767167119503	0.0379830036391174	0.969701233380229	-0.295376063070624	-0.259913113230169	0.0178087307526262	0.0487975313949667	-3.1027040909851	0.00191761274016681	0.473557968896637	0.19962907036149	7.74249865173757e-05	0.132993297124383	3.93614844293723	8.27997681690709e-05	-0.0316931715537064	0.0281847346785459	0.803661988781844	0.833653948536951	-0.0273401215362766	0.978188456459834	-0.172549764818325	-0.4576913456426	0.172742930681555	0.000303447091203207	-3.5864748626532	0.000335178358113374	0.479568666203277	-0.269283619895355	6.08440024244196e-05	0.0409449614425585	1.44779583063469	0.147674159170111	0.572305550874828	0.416922319363391	7.78330965516931e-07	0.00113115391350078	5.97352717992935	2.3217808321285e-09	-0.647549505904262	-0.466632297268181	7.34183013604858e-09	0.00022230387779887	-6.96933171167831	3.18450048512382e-12	0.459353859247694	-0.109032172326603	0.000134467818883646	0.415231847918194	2.18510395580654	0.0288812252793556	-0.0731847945233364	-0.420320397760971	0.565487039646477	0.00101991505442044	-2.77922787848557	0.00544882855974149	-0.545885723156602	-0.2184443886936	3.08138288400403e-06	0.0994820317911388	-4.58509502322058	4.53780013406929e-06	-0.382959638521764	0.102866059248255	0.00178839468260647	0.442254053257087	-1.70047477083118	0.0890416580323687	-0.46898393971331	0.0495447111895932	9.27327883258877e-05	0.711878468790759	-2.57031391130869	0.0101606398776038	0.499072578405193	0.279355693433695	2.69663838471268e-05	0.0336972398798039	4.57009832158174	4.87495447987213e-06	-0.0997181741444386	-0.124653625679617	0.433052203258812	0.351175757209612	-1.22011225524751	0.22242232338132	-0.165846256799373	-0.0450545700376772	0.190293467864306	0.737001646494453	-1.17056925194697	0.241771962722831	-0.170194142404524	0.075076676171668	0.178770311909395	0.575403220732892	-0.558895311727929	0.576233169225364	-0.547280651385906	0.0983335452747974	2.87382691899707e-06	0.462725572033425	-2.89932156649699	0.00373971134557742	-0.53079714170446	-0.418894228256688	6.42403165833569e-06	0.00106534322100652	-5.65382794094955	1.56913292382255e-08	-0.135141569189928	0.0342347596738334	0.287003596588261	0.798627884485942	-0.57584377266171	0.56472078365326
Gm45074	2	blue	0.239530125763542	0.0889308545827722	0.056607904138534	0.50678571276911	1.83189318674171	0.0669673358410205	-0.0287956636819838	0.0106137354959478	0.845953833221516	0.946143955548416	-0.0900798048068804	0.928223797396515	0.0710531144214691	0.0252987171839544	0.63507256022673	0.873643785771342	0.450766866221549	0.65215758412914	-0.0436305959490326	-0.0592995061798563	0.732103719882741	0.658366170049289	-0.557231269608312	0.577369427789942	-0.277452146211737	-0.107785083493346	0.0264428005125604	0.42061910310936	-2.15893448735214	0.0308552498348946	-0.0433464807625871	-0.0992213621711646	0.733783355256264	0.458675650095554	-0.768257616112274	0.442334149649569	-0.167506124643985	-0.121144907008611	0.18583296224384	0.36500437556341	-1.58570968149463	0.112805181955022	0.00177006113155282	0.0557864233013062	0.988924599150336	0.677459533557913	0.305356098726516	0.760094954142217	-0.206086279502231	-0.18988440485392	0.102303743490047	0.153389128648801	-2.18122937592284	0.0291664550808813	-0.106970057359916	-0.162950747372195	0.400173279033233	0.221643570535061	-1.46788152076895	0.142136408575816	-0.0639907096853767	-0.183653512669375	0.615420362786735	0.167590934115261	-1.33972817710813	0.180333733394663	-0.106065047078527	-0.2818475805977	0.408041942988887	0.0336678185914555	-2.10711133606656	0.0351079299366872	-0.159752245709987	-0.176959370980744	0.211061191745801	0.187893909371795	-1.82773841790106	0.0675888194099479	0.427526835026954	0.485487745209702	0.000425754666591825	0.000112071859623367	5.34895942391305	8.84613701182787e-08	0.0354195324119736	-0.413477007969097	0.781120816960734	0.00125496101043117	-2.12990223919895	0.0331796852474967	0.206664982594425	-0.185254936404541	0.101322520501263	0.163852389045936	0.175748839536166	0.860491264024407	0.332486531379058	0.201236586952523	0.00726817275346816	0.129834948874646	3.00391527075035	0.00266529539459155	-0.236477711426498	-0.295937388765734	0.0599291239590377	0.02410117476333	-2.95628502207487	0.0031136920734736	0.140525983410926	0.312658946296058	0.26805303856405	0.0168690228241921	2.49937453350452	0.0124412745314657	-0.181871163709731	-0.237207580516014	0.150343457152162	0.0729924427284452	-2.3035622793682	0.0212472273404522	-0.454155096570022	-0.455041746491979	0.000163594430585828	0.000332218481045715	-5.32611551855659	1.00335333608687e-07	-0.173016752913795	-0.0595812483232619	0.171565858801006	0.656844066812019	-1.28875335781152	0.197483845983802	-0.201158319626609	0.207223569620757	0.110960853549106	0.118568987248332	-0.0228498926445848	0.98177000982312	-0.0172401371221141	-0.0829827779363175	0.892443636723804	0.535725201936515	-0.536114214604146	0.591879616673833	-0.150562511837148	0.0433192826729981	0.235013025765608	0.746786334954723	-0.615350990045466	0.53832295029562	-0.309357993836006	-0.377743358887199	0.0128668527991427	0.0034630552329031	-3.88374191746374	0.000102861089138735	0.113951949461506	0.469083980045653	0.369946501824143	0.000203816622323654	3.33004587231592	0.000868316775724216	-0.287062015457415	0.239994692059476	0.0214555548547259	0.0695887778918494	-0.349310050636327	0.726856553808864	0.0595700517177713	0.257794752500372	0.640082535909419	0.0507332631134401	1.72767107870899	0.0840472115094921	-0.251001867462056	-0.254862238869561	0.0454365040458539	0.0535157734021216	-2.80702721049935	0.00500010179040048	-0.127380470696521	-0.0306965765030985	0.315835482232001	0.819068699205737	-0.875580198016964	0.381258294302117	0.0960199113019877	-0.206540150440223	0.450389434717664	0.119815952963182	-0.572590365364853	0.566922084713898	-0.00158382808215271	0.305309402988807	0.990089810946392	0.0197798878640396	1.65993321294296	0.0969278890133011	-0.358601732162688	0.200769920634028	0.00361754482651168	0.130745932019496	-1.01246831687243	0.311314188065278	-0.0704637237064185	0.451892099510739	0.580066211736567	0.000369637517142358	2.18438386328835	0.0289340529677655	0.0995593458540273	0.282643699790989	0.433788948850285	0.0315760654369184	2.09362732012159	0.0362931918982808	-0.292666311555579	-0.485024702078538	0.0189342296448195	0.000114027630730857	-4.48059876714488	7.44339249497329e-06	0.28804035672037	0.279358885415402	0.0209959071592318	0.0336951245621258	3.16903138525937	0.00152947878194143	0.295110840710046	0.441461179916334	0.0179163056805916	0.000522558623918641	4.20187242457794	2.6471630933725e-05	0.0232142960665208	-0.0730920171878015	0.855521059211241	0.585571406361028	-0.258182620434765	0.796265970228298	0.25547110300757	0.178181911183672	0.0416067526276465	0.180834545103362	2.40764145993651	0.0160559406071362	0.0243403496783486	0.152812554670763	0.84859359243863	0.25212932574099	0.950539941028561	0.341837969165798	0.116415102950786	-0.0140880182869379	0.359622189003462	0.916406979247774	0.576572297468771	0.564228417595321	0.0789416613087992	-0.387878708210856	0.535221509974295	0.00262600301106672	-1.72537044683403	0.0844607337109193	0.0466035124602734	0.361127272933278	0.714604802714314	0.00535189948936779	2.26081454167699	0.0237707437410837	0.267110778574772	0.364038295601635	0.0328669943898478	0.00496691167040259	3.54306000051664	0.000395512704486074	-0.383029518522848	0.00364439249777215	0.00178464476707415	0.978339494064874	-2.22789451452434	0.0258875500699055	-0.261060277549065	-0.171427563905399	0.0371964495816309	0.198205085844117	-2.4041174708207	0.0162115629234457	-0.287178387891033	-0.259832478981373	0.0214004363516555	0.0488700931374343	-3.05237192520375	0.00227040595324787	-0.294301229336126	-0.568101247013451	0.0182481276360985	3.29698782104703e-06	-5.1000396596313	3.395823199324e-07	0.0411618397337806	-0.321656380430157	0.746739553150549	0.0138105202624208	-1.5353729777577	0.124692237436588	-0.203544937709915	-0.0840293795526557	0.106700294349806	0.530575032866616	-1.5950348144206	0.110704450775216	0.281439935083171	0.176366680637785	0.0242658691603868	0.185390853301231	2.55355475589146	0.0106629511388017	-0.126061701269842	0.0261160247197898	0.320912812794797	0.845708305629052	-0.56741125938263	0.570434801955401	-0.262096938400598	-0.189081297773576	0.0364227307737413	0.155167899673156	-2.50686814498663	0.0121806140085518	0.243779364151937	-0.202841146127103	0.0522348511012197	0.126739233657993	0.296765449891207	0.766645584763843	0.292187082107218	0.0984240758728996	0.0191394640970022	0.46231171565217	2.19815398329534	0.0279381346517125	-0.254771545689864	-0.261415613316466	0.04218798168419	0.0474614693793168	-2.86660298420512	0.00414903142980354	0.291577800152633	0.00132673560034777	0.0194031311223452	0.992113707770119	1.67896329670492	0.0931591971431473	-0.172416080640756	-0.285876674664536	0.173080971812024	0.0296001942460642	-2.52573097523794	0.011545785712417	-0.239985845724982	-0.0895293277738385	0.0561251267802057	0.503918868717151	-1.8377775193633	0.0660951955586168	-0.105356644479184	0.140869488236804	0.407358697046016	0.291541278093299	0.161615549807182	0.871608611324777	-0.184492364157233	0.0629386542990206	0.14445231329127	0.638813780601291	-0.705627642539829	0.480419729260236	0.249619563302485	0.119500708439129	0.0466780776658009	0.371596793814525	2.0551935742947	0.0398603115342282	0.0203634007064886	-0.117453776360108	0.873107199269193	0.379903638547065	-0.510994542113152	0.60935487853377	-0.440146943529781	-0.0632740131559689	0.000273232312950091	0.637023940279693	-2.96554699667282	0.00302145177182569	0.113358099846608	0.0937268189859578	0.372462238714131	0.484048211448834	1.13129135702588	0.257932480917123	-0.2109917316478	0.0418652840432226	0.0942162453637052	0.755015695500823	-0.971005735853652	0.331545422292435	-0.28525206946095	-0.373753606759659	0.0223284598114848	0.00385249608391018	-3.71191869624123	0.000205694065274766	0.0304421459697676	0.232271957912561	0.811266440102334	0.079343882509963	1.42146185267741	0.155182535995403
Arglu1	2	blue	0.121803510816482	0.304301342350904	0.337659989094046	0.0202106074564811	2.34442834657329	0.0190562717346222	0.0640888162606185	-0.0517784190958869	0.665188064359639	0.741588843040667	0.0731344089589156	0.941699160572252	-0.0397458885241502	-0.0371377437519506	0.790815713728177	0.81537537522948	-0.354792131653216	0.722745323448626	-0.184429540593418	-0.294556254232063	0.144591459892211	0.0248007880749886	-2.64497201982414	0.00816976722487714	0.0077973587834723	-0.0164021509166663	0.951239480237889	0.902737471893937	-0.0433850728484404	0.965394576638904	-0.00115091976904727	-0.194174370755729	0.992798481314169	0.144142233373344	-1.04709566331229	0.29505545926164	-0.219326399022265	-0.320373010070019	0.0816310516125447	0.0142152759275261	-2.99843471534058	0.00271370289291778	-0.16599264674905	-0.103361542278742	0.189897014322734	0.440047162456721	-1.48173771313024	0.138410098161995	-0.158374906419872	-0.306078222574079	0.211323692971481	0.0194566539788985	-2.56251887847355	0.010391593801929	-0.0830855677130183	-0.298916158301616	0.513940590490066	0.0226487924723248	-2.09519345244751	0.0361537990863495	-0.224171975474372	-0.254972515987974	0.0749501804250495	0.053408939489143	-2.64931957175255	0.00806540256231275	-0.0475239214390577	-0.31919842094204	0.711483131779427	0.0155125536550925	-1.99714767854411	0.0458091428469548	-0.0970165457122908	-0.270350456086095	0.44940236012184	0.0419588876833374	-1.99135059248497	0.0464423569974799	0.370853769835916	0.26552089228548	0.00255522978231904	0.0439628578859955	3.60765174654908	0.000308980831693271	-0.162418201136153	-0.0337353025654082	0.199747942354355	0.801505562766903	-1.0909645274805	0.27528849156092	0.0830717917430863	0.358119400614461	0.514010618102491	0.0057769924598463	2.44646123859224	0.0144266308953174	0.267533738150603	0.401406764398781	0.0325807834685586	0.00179046630748624	3.77731896800407	0.000158525654006999	0.0154496251165305	0.266571470763228	0.903557816546362	0.0431024172480521	1.53150316728584	0.125645084241741	0.263731221022007	0.0217910858149958	0.0352301717757105	0.871020374021403	1.61925881146161	0.105391588823371	-0.111802265604372	-0.460138013155399	0.379102126303379	0.000278914233288543	-3.25755230710302	0.00112377545155066	-0.282081158298817	-0.231208575717265	0.0239303783053833	0.0807679209193963	-2.86029564593052	0.00423246232034693	-0.101857930954958	-0.331949706424995	0.423195754822761	0.0109073817716519	-2.39475723686064	0.0166313727318212	0.0476490066775576	0.24972665271984	0.708484996355034	0.0586865502485042	1.61547432609239	0.106208015816108	-0.159350114487654	-0.303794191622238	0.208489367525479	0.0204302936596222	-2.55476418326248	0.0106259759924957	-0.148978962537235	-0.40974252534981	0.240029935518552	0.00140278549670419	-3.13909989905399	0.00169467663274545	-0.228122875111743	-0.0811110475732214	0.0698316364618649	0.544996360253	-1.72302592075176	0.0848838376949846	0.258920649644722	0.225172636881652	0.038836576168514	0.0892374127211317	2.68746034029544	0.00719976516324322	-0.193748590194656	-0.231613111147521	0.125025770611841	0.0802238226137414	-2.34078735874808	0.0192431235095242	0.0674090726905589	0.262419560878947	0.596634417108683	0.0465855233697787	1.79774185339611	0.0722179256208756	-0.0999137086622888	0.0655629219399026	0.432146161835697	0.624863229940749	-0.210733528154434	0.833095210370449	0.0817216240041342	-0.173873026047746	0.520897364492912	0.191783888572396	-0.473469331327573	0.635878376248501	0.0965344323090674	-0.017729586620443	0.447954672925237	0.894908737610569	0.445333960345776	0.656078429243061	0.0904891403852961	-0.0618370569546636	0.477018408056437	0.644707479895559	0.177575179476672	0.859056618623178	0.206231125692852	0.28698964759312	0.102057459492421	0.0289443877874784	2.72744228903479	0.00638274215753177	0.17058183503901	0.202423416197237	0.17776796261519	0.127539734602669	2.04526024375765	0.0408292079717558	0.301922527178693	0.0473136110061178	0.015323056306644	0.724325792964186	1.98564969761318	0.0470722340659156	-0.41153924111686	-0.180078189700132	0.00072892197940486	0.176161780877525	-3.39907983027168	0.000676129783629785	-0.00144553372711512	0.231098383933268	0.990955096266172	0.0809166324188187	1.23730415548084	0.21597418572465	0.241320596986319	0.320441966667974	0.0547303417592683	0.0141932720900457	3.12816681351126	0.00175900317983384	0.131604887999391	0.36607634043102	0.299919742138441	0.00471208321960865	2.76834672730436	0.0056341479909034	0.195988786317266	0.344688462816198	0.120637584306536	0.00805722132622201	3.00730658885326	0.00263573788296152	0.0975603539685461	0.283908164003294	0.443121761294276	0.0307905532433868	2.08966289852522	0.0366480920445902	-0.269202731427974	-0.181502226332174	0.0314716390693814	0.172710734662053	-2.5079049670903	0.0121449325616896	0.183897583479007	-0.0176997968040238	0.145773699477194	0.895084320781404	0.942012295867907	0.346186344731435	0.0947956710537495	0.212670780168706	0.456211951299848	0.108981153347431	1.67217940506547	0.094488950345453	0.0440429129980968	-0.192705485733626	0.729668406627362	0.147260347655788	-0.787233546234353	0.431145162939217	0.159884612204269	-0.103171108012571	0.206947368059319	0.440894632128033	0.350024111836854	0.726320602257067	-0.0735741934557095	-0.287705396790269	0.563414821514272	0.0285291035325612	-1.97700230692082	0.0480413694327125	-0.104645660169717	-0.418618356934217	0.410548771558174	0.00107433791890643	-2.944876160022	0.00323083950411636	-0.289533033140984	-0.493746531504154	0.0203107514967344	8.19716146241442e-05	-4.522225066186	6.11929422478332e-06	-0.136693282957986	-0.396374590960704	0.281454057464181	0.00206844818476792	-2.98481081360614	0.00283753761068224	-0.0148097394960635	-0.144263397016336	0.907534343863348	0.279953268559959	-0.851196175223268	0.394660387110805	-0.0702199279709172	0.166450390681046	0.581380784174112	0.211743245426943	0.497432261611332	0.618884259902539	0.262757387875836	-0.208876380272849	0.0359368123002053	0.11559420943001	0.376328844751411	0.706672437761956	0.120158133203666	-0.168500208386689	0.344275234454288	0.20609097297673	-0.227944324892215	0.819689523357227	0.0576995679915644	0.203417676371436	0.650637696262105	0.125640678927465	1.41322634088212	0.157589183890838	-0.050658423559915	-0.28802676005774	0.690972753167482	0.0283442761979435	-1.85076692387073	0.0642030914353717	-0.24872299388582	-0.472174151212222	0.0474981598606091	0.000182518043469095	-4.12832124163854	3.65421361091301e-05	0.0782333177974217	0.44521847242812	0.538902061147965	0.000461876925547748	2.96962842480982	0.00298160155305655	-0.190425272275533	0.309441140301339	0.13175784186198	0.018095032676811	0.619551153316897	0.535553334307173	-0.44064749569833	-0.378612071932583	0.000268371570005848	0.00338303331486133	-4.74208029380278	2.11534746881934e-06	0.129772234401619	0.0937884461178426	0.306759126234384	0.483759585948722	1.22438345177166	0.220807608948127	0.101939338543297	-0.255606953905246	0.422823311898584	0.0527976721746428	-0.813659917958671	0.415839802114314	0.0935142298714577	-0.228952438562762	0.46235048935677	0.0838560814494091	-0.711171943472467	0.476977692364083	-0.0775568337225265	-0.0504917897438513	0.542428585798521	0.706616993181279	-0.700091952541579	0.483869881208739	0.1432925777291	-0.23711882629383	0.258649828685765	0.0731029694690744	-0.475709044348211	0.634281676600857	-0.169647835540988	0.0922614691016958	0.180189698335435	0.490937740686662	-0.464186390320049	0.64251421106492	-0.174345524568542	-0.304165518825445	0.168248667786915	0.0202692456201659	-2.64281265593364	0.00822205148782729	-0.578158877686565	-0.306483538060995	5.6443147125114e-07	0.0192880624803352	-5.34861948938122	8.86276542659731e-08	-0.0691642161820557	0.262825974723448	0.587088919561844	0.0462347112917901	1.03845796175062	0.299056896887824
Nalf1	30	steelblue	0.182169046622017	0.14767999495119	0.149665104902357	0.268599580058445	1.81292848767948	0.069842851760297	-0.146100595680955	0.0480394943170609	0.32175259802324	0.759673102371862	-0.488048450623549	0.625515523070201	0.569281112230253	0.340866806796944	2.96937006600524e-05	0.0271726994889215	4.65435708735972	3.24993155775314e-06	-0.0887341926350468	-0.131191664351647	0.485640249761784	0.326283521574366	-1.19357928188045	0.232642582303049	-0.22044172761292	-0.24646535431873	0.0800529984723028	0.0621746830506757	-2.57943506775416	0.00989620613397689	0.130063743542102	-0.221420902124468	0.305664539072915	0.0948427261836058	-0.463090920249983	0.643299197976604	0.167588041061966	-0.318467186975274	0.185614800683287	0.0148351124344794	-0.803903815726896	0.421452526212919	0.169756096360566	0.235659058408199	0.179907773718907	0.0749400213301225	2.22527673283527	0.0260626664115034	0.118171614400097	-0.302734521934729	0.352368758171245	0.0208958645101147	-0.992698709264919	0.320856804146512	0.170898230655729	-0.271864470173719	0.176952976118559	0.0389753879817425	-0.514722748995523	0.606746774287852	0.095485590997658	-0.317348998510363	0.452925610216064	0.0152094587324582	-1.20603224381463	0.227805058136302	0.0566907925197379	-0.334611824153744	0.658985829345321	0.0109561322710662	-1.51157219787166	0.130642728873586	0.165533920585992	-0.312150563025333	0.19478955800072	0.0180850018093987	-0.770759148193068	0.440849705573823	0.0237390634862647	-0.0610503653848659	0.852291312320435	0.648929752458841	-0.191252069218781	0.848328111087772	-0.139563067984268	-0.0852811176372202	0.271378917782177	0.524447704634015	-1.2345232397009	0.217007992382657	-0.0775204011318277	0.108621830543271	0.542618827613533	0.417000074762974	0.144566321451256	0.885053289424951	-0.0850503484327017	0.106616125104292	0.504002814295713	0.425704903716827	0.0916247291718633	0.926996203053035	-0.227812069772093	0.124336574873084	0.0702238723732118	0.352411876015496	-0.629706739750952	0.528886472150709	0.61351116237938	0.562717999740036	7.04261464018788e-08	4.27250149527024e-06	7.34798681174187	2.01214346478559e-13	-0.475208951547965	-0.51993738304318	7.2498106384016e-05	2.87798393619358e-05	-5.92654383397909	3.09376830238587e-09	-0.19763384078769	-0.0728045693718001	0.117490798250123	0.587050816520323	-1.50097908882585	0.13336097026197	0.449534846053509	0.490519629544077	0.000194225617014771	9.27150430823954e-05	5.53563459551544	3.10103483084207e-08	-0.0591786880127476	0.679679253985456	0.642285225512959	4.44619292847722e-09	4.05422489939165	5.03008062477975e-05	-0.420721318219344	-0.11508441455716	0.00053699613635141	0.389656378303651	-3.10920133398478	0.00187593838554663	0.115218609717612	-0.0691615747428584	0.364615046592745	0.605944324822679	0.277817799176731	0.781152227081651	0.339879955994878	0.207411855943207	0.00600027330723325	0.118227185885494	3.08442591291627	0.00203945398243201	0.422284277026053	0.183893493451339	0.000509336977433568	0.167026760102963	3.49237381296305	0.000478747739860179	-0.256588692782113	-0.253526483987188	0.0406919330026108	0.0548236616529984	-2.8327185987475	0.00461539966048592	0.786522463036894	0.815952169805419	1.33774110389373e-14	6.07493833359206e-15	11.9709161036388	5.04682837711995e-33	-0.055841495153925	0.16284481268071	0.661190943677137	0.221948201834057	0.558198150889318	0.576709083408497	0.468254077987035	0.661706145599873	9.54186987796391e-05	1.555418978481e-08	7.03869080055257	1.94054445118213e-12	-0.0772229294719859	0.267382283132272	0.544173362432747	0.0424478570258681	1.01927932669187	0.308070375705715	0.399055900964206	0.403491507654466	0.00108938250487184	0.00168544733988139	4.6162930747076	3.90655160417821e-06	0.11322732355474	0.662103547536058	0.373017635205128	1.51432729898384e-08	4.84808390561938	1.24659676957733e-06	-0.234274210974912	0.0310366920670714	0.0624232830832898	0.817098343902806	-1.16478156437113	0.244107423145035	-0.187279212681886	-0.314755613010079	0.138380008351735	0.016108936343238	-2.77923271636923	0.00544874740312957	-0.153322037439918	-0.0521865210511604	0.226444496250096	0.697236043774492	-1.13684233607129	0.255604201551132	0.0766332276184833	-0.30945170303799	0.547261412028949	0.0180908872440667	-1.26544375426537	0.205712298896171	0.333703088860082	-0.201041146406235	0.00704467006699097	0.130215884780209	0.85345658817014	0.393406151922509	0.65390236599343	0.292174470459456	4.6642111261741e-09	0.0260474747480698	5.94690595447858	2.73258300943401e-09	0.092193315465503	0.617910743928285	0.468724887153201	2.37096230208542e-07	4.33321781116764	1.46945597525195e-05	0.311180914253346	0.48353337824991	0.0123193637073397	0.000120541346608246	4.58371913895912	4.56777691956423e-06	-0.0959721121146862	-0.338309207480823	0.450615995593218	0.00939103193467283	-2.39957163233294	0.0164142678998703	-0.415268878871514	-0.210957351799757	0.000644508344732252	0.111930404260477	-3.59403402954928	0.00032559728381082	0.257883191956303	-0.299886148194397	0.0396531551484298	0.0221921159189265	-0.168165830583293	0.866452821331686	-0.0833923963705246	0.0241880788116067	0.512382139282077	0.856974213825942	-0.337373787769193	0.735835141886326	0.155568140414113	0.683354913859994	0.219632573636294	3.40440923894212e-09	5.29367959521429	1.19879396029671e-07	0.259226969743529	0.3730663051432	0.0385981550423123	0.00392335689321586	3.5511794092097	0.000383508896032713	-0.166280823124369	-0.528666947385199	0.189118309652644	1.99109828146395e-05	-4.04744454485831	5.17798442263909e-05	-0.419978251138373	-0.348012605262319	0.000550618751606154	0.00742998350523924	-4.41426833080679	1.01352185211532e-05	-0.246100367546524	-0.571512274501262	0.0499651177658042	2.79099018540086e-06	-4.83717992769186	1.31694208245343e-06	-0.0337487009133183	-0.0687425875520352	0.791206887838308	0.60813416939887	-0.552302389625942	0.580741193670079	-0.0679222804123005	-0.220399162828547	0.593836167910816	0.0964158454708484	-1.56445512201633	0.117710724370962	-0.169802095864037	-0.163441551699264	0.179788082151796	0.220235991645848	-1.8273430953812	0.0676481994409672	0.098727288768132	0.256021371122625	0.437660085001651	0.0524014702191854	1.9370456899738	0.0527397585097392	-0.0807705643257967	-0.236069511157829	0.5257760683605	0.0744198175935139	-1.72386868210477	0.0847315521672479	-0.202063307751192	-0.275746206082247	0.109330119087518	0.036160976078835	-2.63861693837277	0.00832449846456468	0.0233179846203492	0.0766133869099841	0.854882706055106	0.567586259809493	0.536048504911102	0.591925028087899	-0.0288129747627892	0.0119349436997461	0.821195477580602	0.929146837385248	-0.0973114854170435	0.922479035246792	-0.136667256185401	-0.0431087603603302	0.281546549588388	0.747976138717111	-0.993974011458042	0.320235520007663	0.244588206503311	-0.1956295708721	0.051434513989881	0.141101989264131	0.341292085960849	0.732883705138233	-0.17259027794646	0.0189854643926114	0.172640582124628	0.887511170294871	-0.870183854975627	0.38419993754683	-0.145580456021506	-0.132566645971291	0.251044158577483	0.32119421330279	-1.52198770854477	0.128012160540657	-0.120384687471588	-0.238552449233471	0.343359613340759	0.0713338850749851	-1.96063796009789	0.0499212709196524	-0.443969948128618	0.0981607546026573	0.000238060497944762	0.463516034171525	-2.13564406530948	0.0327084368024415	-0.0580181006906564	0.101001132932289	0.648835302606772	0.450615474133766	0.212882007324968	0.831418996791446	-0.277968253478365	0.08350031067585	0.0261521030196977	0.533175442026635	-1.14660561168531	0.251544656150979	-0.191022471577273	-0.244988123248601	0.130528314281547	0.0638086361184641	-2.40006198937096	0.0163922956100241	-0.195347392793322	-0.444798445856879	0.121881778310406	0.000468327627989299	-3.63218944022433	0.000281026687684531	-0.328327049597187	0.567454179089059	0.0080799139814393	3.40214379184371e-06	1.50811665214621	0.131524674023928
Lig4	2	blue	0.0617315544021486	-0.228933286486422	0.627973170649787	0.083882688949177	-0.889111580984892	0.373943115515453	0.0233441340500196	0.218782519707647	0.874857865413945	0.15868139264426	1.11882986145964	0.263212729703316	0.079510245004181	-0.373215220257998	0.59523931900008	0.0149165282474334	-1.37581558135735	0.168878736226164	0.0181995079622823	-0.000722457463498714	0.886496899697945	0.995705569236746	0.0975188754909923	0.922314345196859	0.021276889599936	0.392863152961453	0.867465132268507	0.00228461159977062	2.31541530459797	0.0205902147486574	-0.151831669087431	-0.15133239937729	0.231044792854146	0.256807146363781	-1.65892449653588	0.0971310077214287	0.0116236022111637	-0.143702713852753	0.927366150847268	0.281846334090866	-0.700982948366365	0.483313656696221	0.121294065254388	-0.0558553933477171	0.339699645638705	0.677082690015517	0.382811326907149	0.701859662432004	-0.16187270048706	-0.100952545362418	0.201282749493719	0.450834474705248	-1.44528364930784	0.148378228642889	-0.0590437177685353	-0.251545679297826	0.643045584345192	0.0568107645248613	-1.68936972355346	0.0911485993282338	-0.0756225056032176	-0.23726991863612	0.552573779950466	0.0729148918485892	-1.70175795458286	0.0888007512864438	-0.127744396638818	-0.131676141152985	0.318409934484858	0.32888201871146	-1.40391546615723	0.160344023572519	-0.12148448016788	-0.22952757770674	0.342893739813548	0.0858848562060857	-1.89973454167215	0.0574679649472773	0.705590656619014	0.714640331219174	7.4895724579962e-11	2.96994568394961e-10	9.63481671585308	5.69936179198846e-22	-0.188216262800768	-0.539100371751482	0.136381973929492	1.2646680848618e-05	-4.25076391305714	2.13042639989852e-05	0.0538241248240499	-0.199858943066276	0.672723744269761	0.132538145610015	-0.772012418147048	0.440107072569217	0.339013458047092	0.368553936228359	0.006138044175564	0.00441785191320681	4.01177710588531	6.02633853407348e-05	-0.316734342955332	-0.277829496996409	0.0107737057364744	0.0347213795933014	-3.33611609197922	0.000849576784220902	0.0401312748970922	0.0414986527568519	0.75287598304077	0.757095078741841	0.443277965714157	0.657564691399282	0.0200068772518699	0.270272692139865	0.875310953799409	0.0401806705238577	1.57799062538418	0.11456776348719	-0.502629347994288	-0.501147930890335	2.31221273158474e-05	6.15095384538945e-05	-5.99272113557807	2.06358543523507e-09	-0.410636122667312	-0.478479684085608	0.000750813714597872	0.000145235224320046	-5.18656884132431	2.14203865331302e-07	-0.28733659705405	-0.0636598025802666	0.0213256952971704	0.634967493455551	-1.9834815152709	0.0473136698093711	-0.116089393489933	-0.172923272778574	0.360977176231915	0.19425979692895	-1.57359735118677	0.115580566020064	-0.167206503498037	-0.11814423510612	0.186632494916549	0.377089295440414	-1.56788472267926	0.116908037767906	-0.536292259410048	-0.686270655302538	4.93615380416129e-06	2.74706420748493e-09	-7.78421281974952	7.01485900253537e-15	0.265080007840655	0.515080241912795	0.0342705946539024	3.51742368736537e-05	4.52615355487042	6.00669418616026e-06	-0.165135833512807	0.0561130976188892	0.19222588380194	0.675675323170896	-0.630699683915442	0.528236905784183	-0.112269126831916	-0.0951764558602552	0.37710226622271	0.477283090542093	-1.13288985779601	0.257260509667755	-0.383337197488925	-0.437482372015346	0.00176821774599009	0.000594617091515765	-4.73149958438566	2.2286727426102e-06	-0.481399166806217	-0.469461454496803	5.64877502507083e-05	0.000201098439116947	-5.61736652698367	1.9388984322869e-08	-0.00508737798033093	-0.221648669689482	0.968175146743088	0.0944947867311478	-1.2209736128096	0.222096010773761	-0.0144516670959794	0.055330314491995	0.909760554669243	0.679953627474287	0.212610751884345	0.831630584391135	-0.158359365589289	-0.0308113942471592	0.211369079442292	0.818403412846633	-1.05228115029512	0.292670577268106	0.0664189225522143	0.585863073762181	0.602049656744478	1.35595583187935e-06	3.92276711165389	8.75377581836395e-05	0.632073608624134	0.726886069630952	2.12358629652574e-08	1.04471819059399e-10	9.02647309721232	1.7729372449128e-19	-0.633771716785267	-0.621289639232859	1.89542444457929e-08	1.95029624956948e-07	-8.01045480953746	1.14285005358038e-15	0.301919998061123	0.176108122779304	0.0153239558616247	0.186046505648792	2.67678073349298	0.00743332635120341	0.590645457193949	0.512462853089192	2.78389219679358e-07	3.91410631867757e-05	6.77393046302189	1.25329928408415e-11	-0.164632774870584	-0.0910924998654125	0.193602734274784	0.49647033037204	-1.40841143811811	0.159009274225048	0.13036820612276	-0.0116079105517991	0.304524014171966	0.931083536249362	0.668588058239384	0.503758292315222	-0.0803539019894772	0.0703592510949207	0.527920600797696	0.599703672847482	-0.0754358872587321	0.939867906638737	0.0119045506732477	-0.168665978160407	0.925615465333759	0.205638576846316	-0.834822372496421	0.403817727263827	0.100125197709042	0.0340464679857397	0.431167399419314	0.799712437926879	0.739574328251526	0.459558323499883	0.384648024349708	0.417454155201298	0.00169974138375247	0.00111305368009138	4.61037547643097	4.01942343115924e-06	0.187476884965956	0.125964013281222	0.137956699267968	0.346095221091336	1.72641917050904	0.0842720293714251	-0.281412783181567	-0.374217179575738	0.0242801624801761	0.0038053426991888	-3.69152847939551	0.000222910430974927	-0.339989949523635	-0.331630792716813	0.00598298049657269	0.0109886989730345	-3.79520688421781	0.000147520390540774	-0.0458291336118415	0.126430466461341	0.719149228576338	0.344297774893556	0.417261660708457	0.676487028239416	-0.379132812400107	-0.437883486486924	0.00200485639124531	0.000586965279987377	-4.70673507721378	2.51715682934471e-06	0.0179700311449555	-0.0612136522185105	0.887918775500266	0.648052462604053	-0.224254020757288	0.822559651181923	-0.296046605727988	-0.195901981856723	0.0175392161167915	0.140538229414569	-2.74936578961085	0.00597107099731626	0.108557092813833	0.159607417137271	0.393178380210275	0.231398836129575	1.45865786824348	0.144659297654561	0.11846845302587	-0.0627680622328306	0.35115196287477	0.639725032682138	0.33014189101913	0.741292751583045	-0.255872509303213	-0.178260248011595	0.0412762400989816	0.180639753804267	-2.41046082457517	0.0159323822751428	0.138513164236353	-0.0245226335072196	0.275036549076361	0.855017151376787	0.646410735524854	0.518013389679929	0.240214590617626	0.330543194347648	0.0558840643857053	0.0112699700612551	3.18141530346908	0.00146557369097749	-0.367621556292314	-0.50576344341583	0.0028043045006378	5.12508235831685e-05	-5.09479638902416	3.49116259629395e-07	0.0470821532896698	0.0176245780208636	0.711800826175545	0.89552768755822	0.355606451749591	0.722135311294178	0.0720470045751564	-0.165538305779083	0.571562262215042	0.214292997068083	-0.482244738591753	0.629632098796613	-0.336938128486115	-0.369791092289566	0.00647937055001956	0.00427708863113588	-4.00631144651632	6.16743158895945e-05	-0.207711370794033	-0.0272497665236137	0.0995668930544619	0.839097464299656	-1.31779199736104	0.187573287589114	-0.196977066606328	-0.0655055994115372	0.118739502856837	0.625166585769407	-1.45836591062946	0.144739711697134	0.223604405030622	0.2516306095191	0.0757094332345943	0.0567243843027504	2.62709657401046	0.00861168893719049	-0.0128878463567377	-0.11411286600232	0.91949103572371	0.393697894377003	-0.678230632006147	0.497625473287499	-0.123838215954531	-0.121421177472124	0.329590448932324	0.363903685944292	-1.33874570064991	0.180653473109092	-0.0757466454785086	-0.168332582308855	0.551919971791225	0.206549149782213	-1.32184036577901	0.186221313628382	-0.128898973502101	0.0181153029994152	0.310053273121644	0.892635754773952	-0.625826283521447	0.531428890164896	-0.124212207310294	-0.309546203414858	0.328120588418773	0.0180538357808713	-2.38868506222284	0.0169087900539276	0.00584049710642848	0.0589163761078784	0.963466903624389	0.660438229579047	0.344636509554724	0.730367654811368
Abhd13	2	blue	-0.024376231697924	-0.172564090364134	0.848373031283571	0.195202069963133	-1.05810058461292	0.290009587931243	0.317967430253719	0.185459110160619	0.0276384263659296	0.233785658766379	2.4292043178835	0.0151320021000626	-0.134489624276695	-0.530354205078757	0.367433675086498	0.000303035954587229	-3.2832416203685	0.0010262066843434	-0.0616141525709739	-0.0782053395742732	0.628628424326455	0.559540851611934	-0.758158713680782	0.4483559740469	0.0493224120346066	0.294176669693475	0.698727952843017	0.0249960371825999	1.87886507692355	0.0602629184299354	-0.43635054190137	-0.162077759026938	0.000312800509698334	0.224162687401354	-3.46938748965385	0.000521646502779624	-0.262215350633057	-0.108982048004809	0.0363352106458897	0.415447610053909	-2.07384421496285	0.0380937813192964	0.0432529981089159	-0.355448516173031	0.734336279398959	0.00617899367860964	-1.72570137278657	0.0844011509544997	-0.489428570213299	-0.160176272215436	4.05737755563166e-05	0.229718408167585	-3.83540773505929	0.000125356159376213	-0.384345423938694	-0.268834329209455	0.00171533419426528	0.0412960812151582	-3.71414509785181	0.000203891789316203	-0.350241299359162	-0.189304663358603	0.0045515221254736	0.154671653389833	-3.05017189289012	0.00228710426328776	-0.361903479032063	-0.130819197769642	0.00356271602566929	0.332067111046897	-2.78348330407453	0.00537786302562977	-0.409195690321991	-0.193370108041856	0.000868655575519238	0.149525102667221	-3.42737597997632	0.000609444615254915	0.820078689678053	0.629317703734146	1.14090054724567e-16	1.2147246359729e-07	10.3594480704315	3.79143457990504e-25	0.242788282815987	-0.228465853587638	0.0532293312728734	0.0845341457372364	0.148683705972977	0.881803219063451	0.461451659188636	0.265826345526964	0.000124128109265549	0.0437112445958419	4.2204054500714	2.4386332204396e-05	0.659763940409057	0.5747747052692	3.03963857165938e-09	2.37568081507396e-06	7.87581699097143	3.3852344048951e-15	-0.586430602210256	0.191718359252743	3.54573254409448e-07	0.149383804489834	-2.71550815706646	0.00661741462250563	-0.212602130731519	-0.090193118796431	0.0916731509469241	0.500748902767859	-1.6806105917937	0.0928385771352594	-0.0945512835948068	0.249071265980508	0.457379187813708	0.0593745246279691	0.818260319299202	0.413208558891804	-0.67915668782732	-0.55110925766394	6.87590786171688e-10	7.35901873125915e-06	-7.88817593023946	3.06635290536671e-15	-0.735547110480536	-0.598535892357245	4.43737236327941e-12	6.96009149534701e-07	-8.89333878690537	5.92996693993982e-19	-0.598739261359223	-0.350790152587884	1.73250266831317e-07	0.0069389895888211	-5.78683800963222	7.17236836353127e-09	-0.125878341329103	-0.249541304858628	0.321622854650484	0.0588804577598371	-2.05352721848587	0.0400214727286124	-0.518901663391162	-0.375798711723437	1.11879478379815e-05	0.00364828951346184	-5.29153059702395	1.21296891876743e-07	-0.785563503283567	-0.672039168093721	1.51352568003906e-14	7.65165202612965e-09	-10.2100482354135	1.78775941673418e-24	-0.109330586286744	0.36688274419368	0.389795550460695	0.00461447753754592	1.42508607408221	0.154132321629167	-0.392711710493207	-0.145591973020499	0.00132836163255797	0.27550115396673	-3.0865483953545	0.00202494980942609	-0.323801429109739	-0.353070027036204	0.00905199321365347	0.00655739905618064	-3.82242739520118	0.000132144393653711	-0.348777253478283	-0.580256616333582	0.00473537383898409	1.80511601469416e-06	-5.53441997846261	3.12259950507026e-08	-0.610460772726231	-0.523858114837054	8.51338679602016e-08	2.44215836781498e-05	-7.02895684712707	2.08083315410372e-12	0.388141509472822	-0.318559006487478	0.00152871401622967	0.0148047271460269	0.534191117492285	0.59320931396396	-0.409902460598126	-0.175931299645971	0.00076903429357311	0.186495853743594	-3.36545597981531	0.000764172595164774	-0.386427988630575	-0.277242193700076	0.00161056763561089	0.0351223135019888	-3.77583745493262	0.000159470963931035	-0.241667563985531	0.488902789626006	0.0543724249026593	9.85710721665953e-05	1.45622887616556	0.145329359489884	0.390799315622944	0.575036534617215	0.00140912993264525	2.34498399750284e-06	5.76407125695888	8.21087216012762e-09	-0.388523103945378	-0.424870227594994	0.00151100241680675	0.000886406353776333	-4.68344629138153	2.82091393671144e-06	0.676814560714528	0.326776926135879	8.27689067445521e-10	0.0122925818203655	6.37841313584103	1.7893228463696e-10	0.533972466166499	0.524992761547956	5.51996258983654e-06	2.3279341440099e-05	6.40268112512494	1.52671841873735e-10	-0.441239555040401	0.282546155792636	0.000262724340752683	0.0316373502547603	-1.10093318771099	0.27092573661717	0.491967996243496	-0.164523053857242	3.64790245169864e-05	0.217156399743554	2.12053633009291	0.0339608410972085	-0.0216610768029421	-0.179128715044152	0.865094190243471	0.17849038467863	-1.07882049842159	0.28066775504592	0.462501044615243	0.0042467849265182	0.000119234902083472	0.974760244617267	2.809072586569	0.00496844430329844	0.417278766636184	0.413961786751106	0.000602791858171985	0.00123683518837086	4.804560160703	1.55092063927234e-06	0.0886256167060296	0.375180664545312	0.48617635857552	0.0037089684538247	2.58191920221537	0.00982525847287423	0.613896846663029	0.0260143540338762	6.87475432237643e-08	0.846301670536339	4.11947935509823	3.79729443588765e-05	-0.526124699744397	-0.404296861177714	8.00817883917271e-06	0.00164637695782878	-5.52473197356493	3.29988977405149e-08	-0.674370659704116	-0.661083806617355	1.0025982139735e-09	1.62189097714876e-08	-8.76376978289302	1.88827254347789e-18	-0.347613893012837	0.0462530808196495	0.00488610980162829	0.730267687292754	-1.77465609118258	0.0759546895499161	-0.151791494555021	-0.197973036302054	0.231169688989615	0.136307124771978	-1.91331331838497	0.0557079537350065	0.463640616127728	0.241376508740378	0.000114122517638239	0.0679489383912046	4.09763195845428	4.17398229468658e-05	-0.262021625046121	-0.282561683557547	0.0364784870423074	0.0316275878547635	-3.03069795129798	0.00243989193282612	0.558463816306581	0.52582414856272	1.62427834758331e-06	2.24739961729578e-05	6.60314138602279	4.02535296336666e-11	-0.116144187741521	-0.0726966745431077	0.360749007798786	0.587606554117043	-1.03494939361096	0.300692545523708	-0.194690800073877	-0.433225810325201	0.12316556888169	0.000681563061097339	-3.55253050335946	0.000381544779112016	0.543731298462057	0.353103763179834	3.42967848270881e-06	0.00655189319822716	5.34569278078535	9.00718724585369e-08	0.646624772473347	0.578323350834701	7.83612753553132e-09	1.98984434543896e-06	7.77633541695482	7.46556017855947e-15	-0.679020959559936	-0.736741588656388	6.9505204843239e-10	4.32294970626184e-11	-9.59773798156151	8.171808288591e-22	0.468369619796999	0.410396055369076	9.49887835717024e-05	0.00137584007003493	5.13586914509129	2.80843027372111e-07	-0.0685159079758783	0.208917460829549	0.590606760268396	0.115521005392083	0.739926570046913	0.459344551261848	-0.481522644974975	-0.390221366423305	5.62045286768169e-05	0.00246027650545435	-5.10330205603344	3.33777610546575e-07	-0.456724915715015	0.0322981208760027	0.000148541645918189	0.809800548880724	-2.57486199569775	0.0100280089208479	-0.520236657467144	-0.135424764152548	1.05235032248345e-05	0.310777650263643	-3.9317603739722	8.43260981604658e-05	0.639339707723314	0.0135190799306497	1.29932447594285e-08	0.91977152014804	4.28665093004283	1.81386978816131e-05	0.122520411974771	-0.239082725942821	0.334802779004263	0.0706882405920437	-0.604464394918012	0.545534934224732	-0.314761655329633	-0.0992436301932561	0.0113023121060157	0.458574320043103	-2.34098228795319	0.0192330795218082	-0.151282731724007	-0.141222621580255	0.232755399735003	0.290321146947909	-1.60113016990767	0.109348091220723	-0.372098527082191	-0.252087917248316	0.00246470108001219	0.0562610949362776	-3.53950679474302	0.000400875450591541	-0.146317743498164	-0.0139530748249766	0.248625947049169	0.917204867240589	-0.894389754503873	0.371113392319167	0.0341637167564826	-0.255160741768224	0.788698364947211	0.0532269910659214	-1.19039703792611	0.233890376727286
Tnfsf13b	26	darkorange	-0.0892441603399994	0.201254445698393	0.483126394217428	0.129800182155012	0.581460174602428	0.560930351813014	-0.224538820365999	0.0816776514186773	0.124953371142607	0.602586170843098	-0.724878796605332	0.468526389830562	0.0354078912043616	-0.476659331288568	0.813214031167526	0.00141639735258314	-2.1514598329943	0.0314399229363857	0.394981887233274	0.275980737355627	0.00123790681277649	0.0359964775136059	3.82481605354111	0.000130869761712895	-0.08666589006264	-0.240214369659102	0.495906227000646	0.0693259876238401	-1.78017542526641	0.0750472558602501	0.463510206917348	-0.0576024233625901	0.000114697172187501	0.667563581090681	2.48861139340791	0.0128243055653044	0.327079714100021	-0.157779576023368	0.00833828216531042	0.236855798677909	1.04863564159455	0.294345845348994	-0.0269276119407883	-0.267647763689855	0.832720769210469	0.0422353232721179	-1.60157206648301	0.109250271928412	0.390494672545694	-0.110159841617635	0.0014223963302172	0.410394801822936	1.71076825874501	0.0871239012626375	0.432833113570153	-0.226512610900345	0.000354060596102333	0.0872995528753202	1.36023142607469	0.173756700734231	0.488441168912363	-0.138461812979444	4.22777417849028e-05	0.299949437873823	2.23583975221584	0.0253622699593653	0.441561762722196	-0.15707800439071	0.000291552663770051	0.243250629829309	1.78808400583275	0.0737624556428621	0.390129633502695	-0.165524283495009	0.00157329060401194	0.218508488066357	1.39900744426425	0.161810750733165	-0.430343158964218	0.207451246530123	0.00038620567580354	0.118155774261406	-1.44904515670346	0.147324972274828	-0.340113675143165	-0.0965896259383182	0.00596358113287696	0.47073692526244	-2.48492211473817	0.0129579781454529	-0.439707680082346	0.338704865684967	0.00027756405056039	0.00930305770178591	-0.761315445225228	0.446468677460007	-0.495612521127819	0.344621182215949	3.12674748430401e-05	0.00807037872799296	-1.12455027626562	0.260779654396955	0.275193484440164	0.349876091500836	0.0277472316514303	0.00709734425678585	3.50574936327461	0.000455323762410647	0.0310994004722653	0.258695438738014	0.807269056292867	0.0499027158307329	1.57392243885825	0.115505381643222	0.292031079202672	-0.246817996248434	0.0192066817284592	0.0617896509770829	0.34112888199368	0.733006559192484	0.315068990099043	-0.408999798314058	0.0112185093475023	0.00143398240161134	-0.482679501291017	0.629323320307527	0.412101073363955	0.0662856883697692	0.000715596544626713	0.621043604901917	2.7907233371047	0.00525904037902188	0.295448793276862	-0.235353983798841	0.0177793278114088	0.0753285382706976	0.426361044752557	0.669844782458219	0.522969654887498	0.444200333826194	9.27627613928648e-06	0.000477654465822642	5.75807054224577	8.50808021232934e-09	0.578216029411626	0.149425739528449	5.62645984297453e-07	0.262918761872514	4.47014321697743	7.81672373728018e-06	0.364353620085103	-0.268537174422764	0.00307789465357856	0.0415296673202746	0.669631555988533	0.503092692757648	0.143758465156072	0.258152404019352	0.257088571400477	0.0504021245124848	2.2036299178129	0.0275503814771208	0.322848315186786	-0.127034141057453	0.00926923163184369	0.341980177387385	1.18836608340782	0.234689212703032	0.0807092481746548	-0.17086659903997	0.526091385470551	0.199699365265034	-0.462747760214693	0.643545179985641	0.0365528312111335	-0.359567277197102	0.774299871323626	0.00556880794004952	-1.78805424916331	0.073767255884869	0.108604724767853	0.00992239678123536	0.392969564592406	0.941071246315536	0.65958601512673	0.509519531154568	-0.444894355971043	-0.498972822654655	0.000230202872968458	6.69719824931487e-05	-5.56256645712066	2.65835743070629e-08	0.389490700618137	0.228081956075496	0.00146691531101024	0.085072152876256	3.51796493697257	0.000434869818144157	-0.100858394145307	-0.234843878304018	0.427783923891963	0.0759817369297442	-1.8297809211892	0.0672827048144367	0.233583281933964	0.298499750283111	0.0632223754321474	0.0228472631595955	2.95409982690269	0.00313582551110953	0.00659629366783993	0.0290762604595126	0.958743171373183	0.82847057199563	0.190627630382917	0.848817341222718	0.019121020889919	-0.209634837176551	0.880790688761758	0.114248376008477	-1.01950118130423	0.307965092631186	-0.412130549706626	0.144014088584948	0.000714903563716496	0.280793981895128	-1.67226926884196	0.0944712366789479	-0.223364872116814	0.182860781082154	0.0760316939023637	0.169464474148081	-0.286352653383985	0.774608034087592	0.134191482171675	0.397695939993366	0.290436808864695	0.00199195703301464	2.9789214318477	0.00289264939538475	-0.502735499693638	-0.206990346409227	2.30156290586776e-05	0.118993408311704	-4.19009924040897	2.78832477062687e-05	-0.13406209466401	-0.289395033718486	0.29090643743964	0.0275685285132075	-2.32731646884381	0.0199484278804676	-0.315928736651631	-0.0300701891201565	0.0109869301285462	0.822700384343297	-1.98048002384341	0.0476496158143914	-0.32500494741638	0.159361542007518	0.00878402579282788	0.232127787010547	-1.02712286107017	0.304362615134486	0.161206404337404	0.154944167914436	0.203168785051267	0.245494776895379	1.73200274887372	0.0832730730105516	-0.386644631235137	0.240523189438392	0.00160000596772356	0.0689579020857497	-0.972645331722703	0.330729604304394	-0.00535430749036599	0.0722286816959571	0.966506262660878	0.590019797450758	0.35305318003681	0.724048572382106	0.460384093691131	-0.558426471830122	0.000129294941370024	5.23618212479127e-06	-0.564898383452998	0.572142883289285	0.318602709632353	-0.191287063393081	0.0102929577878364	0.150318689318063	0.813049945840511	0.416189422784637	-0.02654007881188	-0.208345947005247	0.835094210294606	0.116542611686195	-1.26664745590148	0.205281375761963	-0.413628652092425	-0.150213097281282	0.000680474270549223	0.260383226137435	-3.25062386810356	0.00115152093310279	-0.130320275869398	-0.42234894828894	0.304703379136668	0.000958301809866872	-3.11381591603214	0.0018468467711598	-0.388934644284978	0.364536581690248	0.00149210773240518	0.00490351356862927	-0.263888795254671	0.791865609800576	-0.0140314384333649	-0.236990352947335	0.912374084589011	0.0732631948593108	-1.35646568079114	0.174951047674539	-0.127589695143634	-0.636322357690806	0.315034713359789	7.94731546082117e-08	-4.6933299767895	2.68793398023852e-06	-0.411154857163212	0.108971241414731	0.000738167821710187	0.415494135892484	-1.85419389329578	0.0637114254446852	-0.421543249797842	0.217097492758727	0.000522285015640993	0.101638386830824	-1.33573685000225	0.181635300255288	0.630590217121343	-0.118335368205757	2.3439426724951e-08	0.376312443833502	3.50436304634039	0.000457700920926518	-0.385055961202151	0.41847866240919	0.00167892194037641	0.00107891862403691	0.0987830723089088	0.921310509089214	0.233644998075659	0.229064269460043	0.0631506640267997	0.0837008502928155	2.55934627364751	0.0104869225467806	0.323535146486487	-0.162834458792075	0.00911223468716331	0.221977991658206	0.999111127435977	0.317740861319255	0.0781736093172593	0.125848472294168	0.539212870906533	0.346541347639141	1.10561905556579	0.268891438435612	0.202029653136387	-0.240113027351209	0.109390429888325	0.0694471201039308	-0.155313940188694	0.876573826288467	-0.439628695822402	-0.237444804179928	0.000278349568471892	0.0726976779927912	-3.90759163292819	9.32206915547825e-05	0.254547505243268	0.232608870828771	0.0423755369281649	0.0788968695715355	2.70291812280419	0.0068733675237323	-0.0809675884338604	-0.326254570355248	0.524763514269331	0.0124405401475903	-2.24366376387054	0.0248540432509807	0.489510274460162	0.471148228072548	4.04356639706608e-05	0.000189352091378191	5.68791305346485	1.28601265288881e-08	0.570029744871871	-0.0277165359260965	8.80436231319335e-07	0.8363789144307	3.45880024568473	0.000542587147942116	0.331733650437738	-0.000625862369479347	0.00740957795401189	0.996279745314695	1.91631433906287	0.0553250967989125	0.365174641146093	-0.0797896442336674	0.00300701458245144	0.551587941052945	1.70847783352848	0.0875477159709835
Myo16	24	darkgrey	-0.0728409048978845	-0.037407391435864	0.567320041428561	0.78041200972869	-0.60431427613494	0.545634716671142	-0.153404324987531	0.0371422054834047	0.297885696550965	0.813073954305633	-0.573309353394766	0.566435253455257	0.446485483356308	0.175261745086397	0.00165603415543851	0.266926621365672	3.07024345483991	0.00213884347373619	0.32707875263212	-0.0789137049825308	0.00833848406846857	0.555978307287749	1.47211195863359	0.140990646702294	-0.180581373537736	0.00718802248339032	0.15330702985222	0.957292625455739	-0.978546335458161	0.327804186167539	0.408094738474628	-0.00516451692935723	0.000815650184861639	0.969308308411359	2.38531269786284	0.0170646095739655	0.396095514013886	-0.0629142905205237	0.00119559597855113	0.638943892227503	1.99959376731833	0.0455441475099208	0.0214737758953813	-0.239470048685171	0.866249937354522	0.0702196046059105	-1.17266831814274	0.240928841047926	0.320462936910862	-0.0252314793046739	0.00983291779844493	0.850873458152244	1.71586421752399	0.0861868972319079	0.459932803510712	0.00422995155657207	0.000131537963756838	0.974860257463508	2.79082046729983	0.00525746253867756	0.434814739548298	-0.176996587559162	0.00033024332994121	0.183800494819626	1.64702261986385	0.099553396546403	0.540003540721915	-0.0701671017134171	4.93296627447731e-06	0.604002322426732	2.96802092721065	0.00299723923440611	0.396888605263221	-0.0464204226469734	0.00127965670171231	0.731683479824597	2.07564579343743	0.0379267227996706	-0.336641630807621	0.0475924959894748	0.00652947030440934	0.72276593071768	-1.69836200370926	0.0894394588295914	-0.701962003976201	-0.223685358670497	1.02994204201734e-10	0.0914275994803042	-6.05438988321535	1.40950853035308e-09	-0.724640379684754	-0.188981118106618	1.2956655413066e-11	0.155390848212527	-6.11973758540185	9.37295833456888e-10	-0.653240313650593	-0.0883422588210009	4.89246320195914e-09	0.509613353842223	-4.8167206473489	1.45936773637291e-06	0.479895998350641	-0.208666570469002	6.00429223293745e-05	0.11596863624618	1.79048332720033	0.0733762452158467	0.298220267730369	0.0660256795612358	0.016689392248488	0.622416543909782	2.06233351548639	0.0391759942483967	0.215888463096409	-0.0685139138287151	0.0866506404228442	0.609330782646571	0.858120377336917	0.390825996380158	0.297646991400609	-0.038372654622638	0.0169100251596281	0.774892585690455	1.50579789726424	0.132119063299004	0.609897389681428	-0.0439780684378283	8.81495568397615e-08	0.743066895310058	3.71333703276678	0.000204544197575369	0.59617446137836	0.692312543415098	2.01631530738132e-07	1.74718242814835e-09	8.33650673129795	7.651746280376e-17	0.187850179848825	-0.179818252057411	0.137159956452749	0.17679708059677	0.0965073100901569	0.923117668415495	0.733547025288081	-0.0540866377162	5.42200272198086e-12	0.68677156483912	4.92697250227175	8.35135023487772e-07	0.459044228830515	0.000384455369317723	0.000136059257667565	0.997714713172892	2.76420041220326	0.00570624798573072	0.589443564081423	0.141788238563539	2.98374139199854e-07	0.28837382727996	4.52369712314449	6.07686687720556e-06	0.504496890477499	0.0494736990769695	2.13136159466433e-05	0.712273517193544	3.35389557529765	0.000796824278151532	0.455302909993857	0.627196305263049	0.000156706061321976	1.37841830998856e-07	6.63450894869251	3.25584598688471e-11	-0.272730135077637	0.0466095635182974	0.0292311617534201	0.728268622723246	-1.31110817670448	0.189821218650688	0.129086505682856	0.00811115168858984	0.309343943128898	0.951814009648925	0.765676868718211	0.443868593805747	-0.748470124575728	0.151289218139246	1.16231032078211e-12	0.256944488654213	-4.59102543325873	4.4107357886525e-06	0.706610661942341	0.105307274830534	6.84211271233135e-11	0.431440549835204	5.46106714288082	4.73280995408906e-08	0.230696340695259	0.671272704628177	0.0666509137960766	8.07284798283805e-09	5.61029454819126	2.01982536270805e-08	0.519567922228222	0.0170027762913013	1.08516073952432e-05	0.899194016093235	3.29560657402207	0.000982094448861429	0.295204683169459	0.0671843671812514	0.0178781796099528	0.616308164765818	2.0500810829568	0.0403565190667113	-0.301094823956618	-0.153025600791353	0.0156198849994361	0.251460813107582	-2.54617940296267	0.0108909200101751	-0.555689232838713	0.00745439058602692	1.87491604416624e-06	0.955711563156996	-3.44917551630156	0.000562301082749822	0.0729442801096537	0.167114322977291	0.566768738707935	0.20990067639238	1.29951770689013	0.193766320777941	0.464955621704278	-0.0919093624307653	0.000108474078934078	0.492600819162803	2.31629610289106	0.0205421069828388	-0.63852059580704	0.640361281229534	1.37419762800603e-08	6.19233830957265e-08	-0.192285915237344	0.84751825055018	0.19822491091357	0.683543703531966	0.116375633308554	3.35769536581774e-09	5.54077252460891	3.0114018995075e-08	-0.628485475546438	-0.221459636785571	2.69399090168668e-08	0.0947834844520239	-5.30566663391325	1.12261960531835e-07	-0.608951644686956	-0.240261333173047	9.34398285140897e-08	0.0692699103240865	-5.2345107938108	1.65422405187314e-07	0.565174673692536	0.109444893029308	1.14175032883422e-06	0.413457725694874	4.14707642605406	3.36747679855254e-05	-0.677948056243065	0.0538942813187934	7.56801752022669e-10	0.687828312414727	-4.30965680649694	1.63508088973094e-05	0.239905358109217	0.0151220405316208	0.0562101491378743	0.910295832413173	1.44230986143576	0.149214979453266	0.656972570827487	0.252291685083579	3.73150996099816e-09	0.0560556512260736	5.74889958147436	8.98261449162492e-09	0.572528741041291	-0.133815539028393	7.68940143224061e-07	0.316615573320556	2.91379693202848	0.00357062087634348	-0.238513783292093	-0.307511921879368	0.0576967382939524	0.018865868658638	-3.03568107296978	0.00239993070663492	-0.666397109933944	-0.323880650446056	1.850934364668e-09	0.0131324466762162	-6.25560537659163	3.95976862115309e-10	0.169973173141	-0.0574549113048293	0.179343442528041	0.668365353144477	0.651287710097266	0.514860780315726	-0.65866868452632	-0.256202105784428	3.29517625964351e-09	0.0522294385674396	-5.7876689732302	7.13698808214626e-09	-0.0907611665493575	-0.176350308014809	0.47568933503092	0.185432321710351	-1.44974756721624	0.147128925795193	-0.204422762865476	0.234680686513818	0.105165428745329	0.0761916532647336	0.110953550274582	0.911653180730854	-0.69673144732791	-0.322292848625908	1.6168022883933e-10	0.0136134871708757	-6.56183982325328	5.31478902703149e-11	-0.568473009034093	-0.417098124588152	9.57384089862675e-07	0.00112514157490413	-5.94302412190994	2.79811239964282e-09	0.628485231975391	-0.0573240724838073	2.69403413359006e-08	0.669076809367825	3.81040485833138	0.000138739398725207	-0.650447780178563	-0.103245940662784	5.97710204606295e-09	0.440561503729107	-4.86927970638756	1.12005771643815e-06	0.0689773616855516	-0.171654496921066	0.588101855439889	0.197602855291607	-0.532732010213384	0.59421910433889	0.488371860456384	-0.133644238964312	4.23998003241535e-05	0.317241108733134	2.26130600243653	0.0237403148047114	0.400958028122425	0.0940105889049064	0.00102570830568853	0.482719953204885	2.86406101199263	0.00418247442586142	0.496235618207677	-0.135984372985424	3.04487917157793e-05	0.308763810779502	2.30648445656757	0.0210835776593702	-0.71021849626006	-0.124992192460374	4.95398506947485e-11	0.349858707339766	-5.60695816124088	2.0591341148191e-08	-0.102760704283601	-0.0147032874189995	0.419076022062116	0.912770091914424	-0.651982248876272	0.514412623789414	0.166783105586524	-0.0987188272156248	0.187766546004598	0.460965666950842	0.41328807419842	0.679395566343022	0.186989644812062	-0.188545796718211	0.139001870562633	0.156362398414373	0.0437378063471571	0.965113402931731	0.590486475786398	0.131552633611	2.80958438891352e-07	0.324942533614527	4.47741069827494	7.55538152758722e-06	0.317584457253129	-0.244435314903199	0.0105526015188066	0.0644288933776958	0.511407174468581	0.609065972209148	0.130388263080891	0.668569043076034	0.304448977167197	9.74032541048531e-09	5.00646128060463	5.54398074073876e-07
Gm32540	53	palevioletred3	0.1961653167319	0.128611887557451	0.120296853108373	0.335968955175495	1.79088466031444	0.0733118057756947	0.0642689111117396	0.0284097028884869	0.664302898459582	0.856491829090453	0.437313319275953	0.66188413719943	-0.183878386689447	0.333060569781301	0.215996690284643	0.0311386745318881	0.666305705129292	0.505215719725374	-0.249229425994512	-0.0353892367416976	0.0470334919490903	0.791986472137942	-1.60484336495792	0.108528279876894	-0.154725744286852	-0.231352147189904	0.222170353156538	0.0805744852155371	-2.11522273985985	0.0344109677068105	-0.456281247551346	-0.114775072688018	0.000151046034571358	0.390940528216319	-3.35272724466338	0.000800195218445706	-0.397828313499505	-0.230872797722013	0.00113234744664075	0.0812217512950848	-3.58848926869029	0.000332599680979098	-0.00140403246158937	0.249564437226047	0.991214765014381	0.0588562288792739	1.34124208843633	0.179841865392482	-0.34683123945056	-0.226000550644112	0.00498988511626343	0.0880361525851098	-3.2315146927525	0.00123135993218199	-0.480886958810355	-0.139977409045512	5.76767351774209e-05	0.294638466741213	-3.66385971432012	0.00024844289257719	-0.347087560014634	-0.288296009241636	0.00495568642799123	0.0281901951658965	-3.5862714267831	0.000335439817405522	-0.501092033100629	-0.173378159333255	2.8774724166716e-05	0.197130606418168	-3.96017033666799	7.48963210294949e-05	-0.406099890841106	-0.181478800736203	0.000958897545124161	0.176686081652372	-3.34224174404438	0.000831046486948469	0.379942906825178	0.0868977476380251	0.00195716993604034	0.516586752048432	2.68804867306683	0.00718709196589158	0.752781563238276	-0.156246527475075	7.30037489791424e-13	0.241500394699521	4.61914648215222	3.8532177123323e-06	0.822865610732313	0.00632137261564912	7.34967316418471e-17	0.962437837605083	6.52339301099399	6.8734446762885e-11	0.732789081172053	0.142671851257782	5.84707868951218e-12	0.285348889603488	5.96446086246457	2.4544308796264e-09	-0.582041701616996	-0.0761291910207272	4.5449542937648e-07	0.570043929965646	-4.10921606926495	3.97004496308782e-05	-0.21269697926212	0.21845223454421	0.0915250638940482	0.0994695755951373	-0.0277326934323548	0.977875348137241	-0.450885215843874	-0.342082251379979	0.00018476971124357	0.0085807632645412	-4.59103016649262	4.41063574968918e-06	-0.443753849155042	-0.095082206703332	0.000239932418940322	0.477721393823703	-3.15989378628723	0.0015782666273846	-0.535507531530789	0.0835605688329643	5.12685884345232e-06	0.532878953042201	-2.88541250363384	0.00390901102565749	-0.622972981674671	0.388989235434509	3.86005866145567e-08	0.00254624247957442	-1.89089144722977	0.0586388363796842	-0.162372771486377	-0.0633895762682494	0.199875442858389	0.636407645907267	-1.24800299648698	0.212029959847311	-0.675391834047005	-0.031298555898928	9.2562055641594e-10	0.815582081209653	-4.73453210380174	2.19561017746329e-06	-0.404219639794812	0.0601751266898619	0.000924300993086088	0.653640197118073	-2.06800095354187	0.0386399334330199	-0.509007156545196	0.184342813919193	1.74733132522915e-05	0.165974182593014	-2.13894996004864	0.0324397212348951	-0.61091334472747	-0.0713096224444512	8.27821531774831e-08	0.594771880506721	-4.33318976514738	1.46964326433456e-05	-0.212243788172841	0.427769223203943	0.0922343273617342	0.00080977746085945	1.21911609137134	0.222800133251447	0.357246467751846	0.169153595621967	0.00375631048238928	0.204311909198734	2.9845813487955	0.00283966682490753	-0.154934509114932	0.149010123749277	0.221539533037569	0.264263838132838	-0.0752401271359004	0.940023657982403	0.754808565141883	0.258966477900996	5.84731086748147e-13	0.0496549655620553	6.88114072553066	5.93751592744975e-12	-0.597357930326732	0.207946073023373	1.88030777858889e-07	0.117261499516642	-2.71971971586621	0.00653372719710616	-0.408919916332238	0.377635449278201	0.00079406299206055	0.00347311146895011	-0.315847366739681	0.752118363527675	-0.603330600667933	0.107834302987675	1.31608104844283e-07	0.420405727699963	-3.31551342041602	0.000914749487301409	-0.476798211477647	-0.118329468771035	6.80301561867966e-05	0.376336407430479	-3.51782340093684	0.000435101816108676	0.283438356158377	-0.147984547685739	0.02323321260442	0.267602677364944	0.833687213665644	0.404457265212409	0.648084280743205	-0.0672062296026925	7.06962156403889e-09	0.616193156613706	3.94209163561588	8.07741023908605e-05	-0.0155114746038956	0.00254213878051364	0.903173580421047	0.984889829661082	-0.0729194000944097	0.941870255996704	-0.335405940883568	0.0940089101940742	0.00674194518092731	0.482727805174348	-1.4437108270368	0.14882033458139	0.754227837997198	0.371190144309789	6.23255539058502e-13	0.00412268456149668	7.53402605414956	4.9199303592068e-14	0.0149615553068895	0.312701307599729	0.906590686154979	0.016853368093447	1.79530388588699	0.0726052962650288	0.688988188336812	-0.264721548448583	3.0979253380915e-10	0.0446269416135552	3.27553472356249	0.00105462148878724	0.423111271621618	-0.25805052168721	0.000495231932062101	0.0504962742658271	1.11665451687269	0.264142072120317	-0.561663307019336	-0.115430598954719	1.37433278183147e-06	0.388222250215078	-4.15051244494615	3.31731729715541e-05	0.796077307062654	0.0879571457203767	3.77316773664667e-15	0.511467793678751	6.52329919355622	6.87774726971771e-11	-0.414732163671037	0.15593195518743	0.00065608265819519	0.242461096709913	-1.62522545921486	0.104114527561449	-0.653216839281168	0.307787737322135	4.90074767557204e-09	0.0187539814445496	-2.66458165817324	0.00770841491127519	-0.78918550182432	-0.455546582591468	9.46292542275525e-15	0.000326552230798941	-8.55514668085211	1.17718949494345e-17	0.0401095954341537	-0.431848376577098	0.753005237210485	0.00071206740330111	-2.22211495108445	0.0262755381216803	0.567694826390498	-0.511090097547693	9.9817397381687e-07	4.1382888651064e-05	0.60079206728909	0.547978488352904	-0.0137094720358251	-0.101133328980523	0.914377118856853	0.450019918722104	-0.613318933468337	0.539665476666098	0.794700138235759	-0.10778228019228	4.54685933331354e-15	0.420631257788364	5.46324078684174	4.67519759548279e-08	0.0488172895640289	0.0408510365826523	0.701668119394338	0.760772268186076	0.488303121001396	0.625335151154161	-0.0236845955532629	0.248838170891841	0.852626430626924	0.0596207737162873	1.21306700161741	0.225104204945529	0.754014005307934	-0.235061120907533	6.38043242448476e-13	0.075703006669178	4.20109749252842	2.65624166317087e-05	0.615868312935133	-0.351079418506469	6.07412779266003e-08	0.00688952360698428	2.05918444544544	0.0394765726621575	-0.578835520817429	0.0154735476926844	5.43630005785961e-07	0.90821955698853	-3.5967910620637	0.000322167055088204	0.84652979538422	0.0986897537477899	1.25169456047855e-18	0.461098342700843	7.44898788424208	9.4059008173766e-14	-0.0874857931155279	-0.0938862781686268	0.491823190943983	0.483301584389701	-0.9866156941413	0.323831073486207	-0.437171959191884	-0.240187592976526	0.000303820556560119	0.0693579768479889	-3.90604995530698	9.38171248731201e-05	-0.532353643702166	-0.153107441528258	5.96487910112941e-06	0.251204327023079	-4.12063405725313	3.77831143658751e-05	-0.611472869445896	0.0307816908805678	7.99594265329136e-08	0.81857551034271	-3.79725329240199	0.000146308270439808	0.780991437730405	-0.0487335313228139	2.70344794662058e-14	0.716395609487978	5.57642301197873	2.45514495027103e-08	0.106129078025973	0.0998461020418945	0.403909305494147	0.455837426792439	1.12323752118082	0.261336631005917	-0.364914546936122	-0.0980760254283597	0.00302931012701206	0.46390391036851	-2.6505567616488	0.00803592230599492	-0.170466524049188	-0.00870549736158804	0.178065662802018	0.948287824828446	-1.00454087348593	0.315117980274205	-0.639327370081283	-0.143318439635542	1.30042299969276e-08	0.283148648237114	-4.97862133674075	6.40387915869464e-07	-0.341198235957009	-0.458686745362219	0.00579588187299365	0.000293238351506138	-4.60176732646858	4.18921033908669e-06	-0.0477971874275635	0.390477361971581	0.707619092588327	0.0024427432445143	1.91569428264348	0.0554040206047092
4833411C07Rik	39	orangered4	0.125647998833604	-0.0680078954312803	0.32251624839244	0.611982310061493	0.34287493329072	0.731692550257989	-0.19410117786572	0.163126686242252	0.186189032669797	0.295933409121983	-0.197593012845681	0.843363501966513	0.374835153538914	0.140596715318708	0.00943301268792491	0.374489244284003	2.50204150956473	0.0123479446389725	0.0910587590937082	0.399868065253127	0.474237621313952	0.00187169102887522	2.74931037267796	0.00597208070806328	-0.232046523251895	-0.199552516658325	0.0650292906703059	0.133145135642694	-2.38624231831271	0.0170215313320507	0.231608487250557	0.0123974241643112	0.0655518728567259	0.926408715406409	1.37897572982314	0.167902237043809	0.174617195572732	0.0385485023084493	0.167576281997999	0.773888261471015	1.18637428664162	0.235474521604082	-0.0307061254336861	0.116706120789192	0.809660349263493	0.382965242167178	0.449359394661088	0.653172418122683	0.179459582082116	-0.0525880814424548	0.155919640985756	0.69501978324203	0.731600451029733	0.464412472868937	0.254471995383708	-0.0566885538454322	0.0424389047442494	0.672536643036081	1.14837963831224	0.25081187565374	0.1742444849536	-0.0826652778196612	0.168499244235085	0.53729240083394	0.541729348318396	0.588004968853604	0.191585035363377	-0.0130079098366421	0.13253505441396	0.923492113712309	1.00308316506355	0.31582073664195	0.214382078650196	-0.0819339763049337	0.091563156891436	0.544578837677498	0.771988367488827	0.44012131718092	-0.15556605292209	0.246836903754804	0.219638837164787	0.0617690611708806	0.460433589702716	0.645205029276026	-0.327165948633343	-0.552378538071425	0.00832019071172078	6.94113918985354e-06	-5.18134256667977	2.20294479953467e-07	-0.350138197678584	-0.11868236733582	0.00456425984189033	0.374904540104207	-2.666563462894	0.00766311367638369	-0.343850392545184	0.16268306815893	0.00540314859718396	0.222413885403589	-1.12722505314452	0.259647340565666	0.121152974086889	-0.103667811901829	0.340265889288401	0.438686111826542	0.127344559184981	0.898667694231847	0.252303589743674	0.592807396290397	0.0442922570788245	9.44211022811015e-07	5.04448541972549	4.54743505435162e-07	-0.202453499789079	-0.137374044833429	0.108632745923615	0.303799250987538	-1.87454438826972	0.0608554299770186	0.0587071660149038	-0.373448405846951	0.644943146545998	0.00388382148015914	-1.74927082113954	0.0802442172238441	0.4018321006089	0.459771959654162	0.000997591331630559	0.00028246577227932	5.00092538262447	5.70557931165455e-07	0.225589642880503	0.0626660731135109	0.07308021512147	0.640270081036596	1.61004471316715	0.107388095336999	0.128779910933578	0.414824968292803	0.310504163984972	0.00120514218962859	3.05682166020587	0.00223697324998977	0.422027567217152	0.494153976726368	0.00051378907518102	8.0699692960479e-05	5.37193336449384	7.78968965180711e-08	0.351083728155166	-0.253757413158979	0.00444861536057789	0.0545957144697077	0.668837175927206	0.50359934929248	0.375287649799081	0.49440032715016	0.00224568725259901	7.99394880751435e-05	5.06412980796804	4.10270035405321e-07	0.201595114058549	-0.0888188326324248	0.110171452764176	0.507323252468209	0.666794604461328	0.504903339633132	0.429052310396646	0.182718630478512	0.000403897262566906	0.169802041888412	3.53196290812932	0.000412487209043423	-0.0730221623704676	-0.28236119924688	0.566353556143125	0.0317538269963648	-1.94313253446989	0.0520001469613639	0.105082632818538	0.337413654809462	0.408586432841515	0.00959282770931746	2.44546562453748	0.0144665238600616	-0.405983881900688	-0.319927708102443	0.000873309372630286	0.0143580766326198	-4.15303972717735	3.28087753273164e-05	0.442530918425885	0.673215437444631	0.000250782016728089	7.04543241194808e-09	6.96781330843865	3.2190499548022e-12	-0.0354794440157217	0.00720332994442884	0.780759812520226	0.957201761557142	-0.159507035776814	0.873269415538072	0.141498508264291	0.443296475604667	0.26472181309287	0.000492069066028513	3.31363309422965	0.000920922658790969	-0.0530826304850765	0.20137399331412	0.676981806812457	0.129567632502871	0.784505794389112	0.432743383290035	-0.141530540193103	-0.480367492218157	0.26461256856427	0.000135514502251873	-3.56323436349972	0.000366313360420562	-0.157548682819637	-0.293311663311854	0.213746191869236	0.0254458170619373	-2.48357883971839	0.0130069538708403	0.152198350205786	0.00393940865512945	0.229907001893778	0.97658653216319	0.874885711358893	0.381636094406491	0.358060014953745	0.100206222929525	0.00367245611827746	0.454205758460601	2.61803917534085	0.00884366515232134	-0.300062245783032	-0.0847720117348884	0.0159970921806605	0.526935544710029	-2.1733635768757	0.0297529639106551	0.152699783109641	-0.129281584358567	0.228357385724475	0.333437536483735	0.168954723414431	0.865832254800018	-0.201874647317015	-0.488684760807369	0.109668539598959	9.93862239802937e-05	-3.96705771163716	7.27653772818019e-05	-0.56339008425478	-0.224821479228748	1.25490273615636e-06	0.0897507873949085	-4.76135891141275	1.92293711659839e-06	0.340502732222138	0.0706935280621378	0.00590293932803925	0.597966945461199	2.34936936078781	0.018805241845061	-0.279630521725354	0.352055038229502	0.0252340796331966	0.00672495268915296	0.346634998009725	0.72886554961864	-0.00449681663078878	0.396152190402418	0.971867899547968	0.00208157722633035	2.19250728162539	0.0283428978932012	0.362895561598506	0.0245749569916001	0.00320744154552412	0.854711150041589	2.24702109800126	0.0246386787913646	0.129408307524673	-0.0677073463158563	0.308129185396713	0.613559529337869	0.365755315305272	0.714547666052669	-0.329958492570641	-0.435806068615202	0.00775255186857382	0.000627581837243565	-4.37988063250366	1.187443368758e-05	-0.429367884097736	-0.556558093211875	0.000399505307066539	5.71595277636041e-06	-5.87845861110068	4.14104315571846e-09	0.131661572559491	-0.239071303397993	0.299709791980298	0.0707020989360741	-0.552668498172958	0.580490428123161	-0.238451603343736	-0.358236352920755	0.0577639007794594	0.00575992651655635	-3.33727877811976	0.000846030421200088	0.0156375728254061	0.0625578016773016	0.902390271620075	0.640848909923175	0.41853102647318	0.675558906812862	-0.215833220552612	-0.213684090910078	0.0867332382998892	0.107265339868328	-2.36931530122438	0.0178210536447811	-0.396170946281629	-0.576365768536317	0.00119277771308626	2.19477539327691e-06	-5.80997885368813	6.24807339392126e-09	-0.272844805122408	-0.0144458943030086	0.0291606352801833	0.914291343874911	-1.63505722831454	0.102037051323922	0.370532556744896	0.264137345872445	0.00257906724338533	0.0451174779170146	3.597705176859	0.000321037223926928	-0.265084851792069	-0.255711254773293	0.0342671881553469	0.0526977271123996	-2.8958391697093	0.00378146147108616	-0.108683879879058	-0.379632724875679	0.39262269839131	0.00329111112313881	-2.7221715100534	0.00648544740483013	0.453747140950605	-0.18358615958206	0.000166108867486748	0.167749525356669	1.74232666775409	0.0814512996137077	0.0831012064953627	-0.202374402648493	0.513861099481861	0.12763391010814	-0.622096560292376	0.533878376626226	0.164042922795397	0.112312887847411	0.195226115709082	0.401250498857528	1.51850192490073	0.128887914619562	-0.38007450910473	-0.26541472410185	0.00194951976936215	0.0440505906986063	-3.66681221956416	0.000245593007662075	-0.0903476386397454	0.202426577191965	0.477710544529771	0.127533662816687	0.581732073647288	0.560747163902702	-0.116305336007948	0.000846786560859396	0.360078482948455	0.994966541207939	-0.646023696280872	0.518264009315138	0.181150349582059	0.26001720187438	0.151994385929364	0.0487039934693089	2.4280684465685	0.0151794782218746	0.250301620748461	0.140491058341386	0.0460620227958376	0.292852529750321	2.17222843151933	0.0298384371723406	0.212694172530483	-0.272988781434562	0.0915294433507528	0.0381421982923573	-0.279509568523382	0.779853795909627	0.0569352181129587	0.123858782433545	0.654970835059249	0.354279748644468	0.976126834506089	0.329001614902483
3930402G23Rik	91	coral3	0.0148793295848696	-0.15159328507007	0.907101769450256	0.255978427838993	-0.725536347495668	0.468123054707061	-0.0241771408203062	0.130767147377012	0.870429829002287	0.40325208432271	0.479511229618539	0.631574981329979	0.344068397494412	0.328090923228334	0.0178795820942462	0.0339038743032532	3.22506353107413	0.00125944716679923	0.241471706872079	0.131771583161136	0.0545742281279655	0.32413084649591	2.07289078511088	0.0381824448126787	-0.127567195080748	0.25343519666715	0.315120765781875	0.0549139828377039	0.656769658554964	0.511329036433485	0.0986156671562288	0.158918986777613	0.438180874253272	0.233443831974144	1.39896785976953	0.161822621311338	0.213965491980849	0.256223390447068	0.0895625109362998	0.0522092091134716	2.59670859154434	0.00941217376647354	0.0727326808365817	0.25201740599566	0.567897471546765	0.0563323279733357	1.76858527953892	0.076963109111878	0.106800303707762	0.321764111073616	0.400925767711633	0.0137769986000589	2.36223323693006	0.018165209636552	0.152623266744462	0.289263072401966	0.228593379659673	0.0276425597474708	2.43206995886059	0.0150128072906686	0.20073556747737	0.278214535932805	0.111729017739776	0.0344605947432304	2.64505833522027	0.00816768348564159	0.121488141451782	0.23013882279636	0.3428790855967	0.0850302123144708	1.90313922353007	0.057022381036196	0.0914288155594321	0.244743041684633	0.47605837213421	0.0665283584957817	1.8163775571203	0.0693124754710188	-0.114961191817676	-0.0804302178893007	0.365694725319237	0.548387799527778	-1.06943718655317	0.284872718509693	-0.420666610650661	-0.163692382829706	0.000537988543572296	0.219519046503352	-3.3711936607164	0.000748432249958886	-0.463545362919799	-0.788014949514738	0.000114541994069286	2.12741027943231e-13	-8.43565792654297	3.29344767930668e-17	-0.456972390159197	-0.667025390862491	0.000147161340208038	1.08332049753116e-08	-7.0091590421325	2.39754797507737e-12	0.111965175915745	-0.777630119959527	0.378403557100051	6.98315530361391e-13	-4.87368752167963	1.09534197182622e-06	0.149637197017754	-0.00675662795638155	0.237935685093589	0.959853567567716	0.803694691598774	0.421573320623783	-0.094567597914404	0.118680919136133	0.457301216896867	0.374910409395456	0.10286589229957	0.91806940806104	0.067164715909909	0.173313142032487	0.597968819503521	0.193240701241371	1.30095954354246	0.193272303002703	0.36314873832658	0.201399715204708	0.00318460520416918	0.129517638240253	3.1990573571753	0.00137877734827457	0.210060659810179	-0.0948526166150161	0.0957115412337852	0.478789992373238	0.683814864696033	0.494092078891522	0.222193286220864	0.107720128128393	0.0776236700886328	0.420900791040875	1.8303253676927	0.0672013002692336	0.545324981591285	0.499965799167951	3.16870286097659e-06	6.44251573194125e-05	6.31223342448369	2.75036959142591e-10	0.311167978954675	0.0807400026269391	0.0123231765865866	0.546843401866415	2.22008656857997	0.0264128917718107	0.437992728600607	-0.024906013903828	0.00029508344728321	0.852775537774561	2.48360833497815	0.0130058767197694	0.450328984404781	0.764207012976884	0.000188612366054746	2.96321915172999e-12	8.02557487450308	1.01051599223709e-15	0.353915668148688	-0.072298226407342	0.00411759456348294	0.589660903585468	1.67635386025538	0.0936689008380441	-0.150530571082441	0.0347702926753985	0.2351134973785	0.79554530583167	-0.660475377335727	0.508948814445393	-0.131195417710827	0.0209960466306715	0.301439192941915	0.875688206670428	-0.623583006604663	0.532901473573067	-0.550888030435263	-0.205161953972718	2.39610628023829e-06	0.122360972189942	-4.5513384213642	5.33057265504628e-06	0.496410596379203	0.161184189913226	3.02224879641018e-05	0.226761744686366	3.89223413076688	9.93253210098493e-05	-0.0193340948979354	-0.154040651466859	0.879472135782861	0.24829223537909	-0.92930807584678	0.352729451158311	0.210805844801949	-0.154298378767651	0.0945133094607351	0.247492060352505	0.368538463778042	0.712471770234986	0.109731981592318	0.147807897029267	0.388046897679573	0.268180612093045	1.40132937422767	0.161115601132183	-0.253712245546012	-0.0217589427614697	0.0430808477112322	0.871209008597752	-1.55930282808778	0.118924722694503	-0.00398086344987716	0.400226733024447	0.975094615225028	0.00185246894811258	2.22100323631078	0.0263507421945529	0.360825134292163	0.28692277849158	0.00339972212171072	0.0289834430969591	3.66579502879659	0.000246571363344683	0.246317680980315	-0.787581041735872	0.049756800009946	2.23867759671876e-13	-4.23537333880703	2.28172290197655e-05	-0.447118291437904	-0.282297124564492	0.000212261866637299	0.0317942614829968	-4.21407975736099	2.50798654303525e-05	0.0164780119107321	-0.182230080609609	0.89717195619004	0.170965949681065	-0.883408579800269	0.37701555679746	-0.0531496513547666	0.379142905588125	0.67659651983598	0.00333494539709114	1.81541409853451	0.0694602960761847	-0.690812256707617	-0.723004401202924	2.66275667265858e-10	1.46362689237515e-10	-9.56582492944267	1.11310201230206e-21	0.612363235050959	0.476315755656512	7.56542439694607e-08	0.000157160786355746	6.71020983952905	1.94344733358259e-11	-0.226567320797761	0.145021440660813	0.0718124502991157	0.277407239493388	-0.51091871406101	0.609407976499349	-0.038964830452957	-0.104464988590903	0.759839903905841	0.435154547251132	-0.77185772460116	0.440198698361416	0.388670646964423	0.149753864161224	0.00150420382688976	0.261860090925721	3.0825092972294	0.00205263318416102	0.251651968311948	0.451601932216965	0.0448620475755039	0.000373270703252349	4.00732506795543	6.1410314840287e-05	-0.41707762774866	0.0644059987140369	0.000606853381955355	0.63099767906175	-2.13164004161439	0.0330364493533204	-0.430941156708737	0.223535495401218	0.000378251779549041	0.0916506010473854	-1.36387570936531	0.172606687008225	0.0309925815580586	0.203995656913815	0.807918391569884	0.124546621447576	1.26741697916176	0.205006231782385	-0.229956211599714	-0.295253872382228	0.067553528645604	0.0244453005458142	-2.91392304746823	0.0035691787533795	-0.00240055370291108	0.0363368721014892	0.984979956363974	0.786545898904228	0.178995603409289	0.857941153915006	-0.36610631629254	0.00508918526648747	0.00292834383617275	0.969755779206756	-2.11064257833306	0.0348030450047548	-0.473305063465145	-0.331606073794236	7.82064143517967e-05	0.0109950236738721	-4.68723752628321	2.76917507637163e-06	-0.319320554093304	-0.235817009470715	0.0101132649045584	0.0747394948116729	-3.11407993923639	0.00184519489812158	0.43626937042974	0.40392102798574	0.000313700928134414	0.00166450784944062	4.87004993326348	1.11570050674191e-06	-0.381041482207633	-0.675056251594039	0.00189412498521124	6.18701433280802e-09	-6.57311809075527	4.92723484066789e-11	-0.00231329148261944	-0.55334755405949	0.98552588851172	6.63708874343802e-06	-3.31050946664071	0.000931263021134273	0.659500644185572	0.7035604321019	3.09929291009348e-09	7.30280784979757e-10	9.03572253691591	1.62922519337527e-19	0.107024942481476	0.0190949497141745	0.399930160051356	0.886866705087161	0.699233859647143	0.484405893398451	0.204696659679947	0.101501141675817	0.104690039418976	0.448365174292055	1.69498296905067	0.0900786516241749	-0.368132372513686	0.552955658173495	0.00276355599283357	6.75853110295805e-06	1.14403156590284	0.252610546324826	-0.0152923030775203	-0.204754219228358	0.904535269117743	0.123121729899531	-1.18414178566418	0.236356941641786	-0.0655079685047106	0.0335445036256561	0.607050763676731	0.802605566557317	-0.18768855486948	0.851120802716816	0.259860549661811	0.00698869263709661	0.0381088638113745	0.958475880796719	1.51777750592791	0.129070497552137	0.404943518092082	0.535856420244621	0.000903061974480824	1.4586980819483e-05	5.55765914603328	2.73416653360156e-08	0.577584972760601	0.224106412940282	5.82658647851561e-07	0.0908033269973697	4.87454918449038	1.09057212690205e-06	0.168184634754653	-0.184456511899869	0.184031510055293	0.165708605103027	-0.0419590423587474	0.966531348805562
Gm45042	26	darkorange	0.0109577634259277	-0.0652394054036609	0.931516574130477	0.626576116659285	-0.284692817527687	0.775879493826868	0.075345430252233	0.145201574356096	0.61077120038723	0.352873674135102	1.02413782909914	0.30577017881203	0.000669652913900837	0.238514637616691	0.996435635275463	0.12822164793046	1.09079346220606	0.275363773884636	0.178475799543626	0.116568693582271	0.158237833199183	0.383529593895244	1.62410905448985	0.104352535878528	-0.0484859866695624	0.227858007854312	0.703598906328499	0.0853872434314469	0.957082549385748	0.338525590842706	-0.169477660906285	0.07991055717008	0.180633501233859	0.550983208099148	-0.529054549258293	0.596767609463539	0.0466685986391628	0.152435390226879	0.714223292638847	0.25331577541102	1.07297711899641	0.283281382397624	0.0493125189205911	0.061007141343243	0.698785495553696	0.649162061329796	0.598004205195581	0.549837127176162	-0.185305032343951	0.220587385589861	0.142661364749364	0.0961245327098145	0.142950159624646	0.886329543674523	-0.16740737255443	0.14052551676624	0.186096206703015	0.292732972881148	-0.192396875610943	0.847431339586935	-0.015763517178911	0.188524968514118	0.901608011153145	0.156408994900796	0.921882711647891	0.356589757855631	-0.14297181158864	0.0337338471732514	0.263638140114793	0.803273076449978	-0.618065634025976	0.536532074627615	-0.198372790434603	0.126727437128769	0.119105655949208	0.347541367935999	-0.442112724418038	0.658407637048846	0.107285355269166	0.232797532397954	0.398777817619328	0.078647427072485	1.85450218324891	0.0636673480931508	-0.209285631840202	-0.464630034466448	0.0969703120440291	0.000238524233640587	-3.84541145877797	0.000120350316957694	-0.175751607732217	-0.629792667599229	0.16478988247101	1.18067064406003e-07	-4.9101965388061	9.09851558747465e-07	-0.120939329846142	-0.313162827626076	0.341124433966546	0.016683614400788	-2.3913762408806	0.0167853418889666	0.0406587836340257	-0.620239718289877	0.749733037155062	2.07283781188523e-07	-3.61192396778635	0.000303933686492386	-0.0724686873958105	0.218218496662159	0.569307159871965	0.0998411810165055	0.769377515687502	0.441669232333317	0.0306799298506465	0.0756039937102531	0.809819692307289	0.572715282245049	0.571695841429842	0.567528052253799	-0.127373723038922	-0.178592905963663	0.315861329359516	0.179814259779618	-1.6683288703728	0.095250459816477	-0.0203984124327656	0.143100235441861	0.872890835141213	0.283889910057875	0.648859080220548	0.516429465894138	0.072010427429879	0.0881837523152568	0.571758066991134	0.510376197257433	0.869472056530442	0.384588985688957	0.193418146241038	0.046781652960739	0.125683201043047	0.727304231055581	1.33837169274991	0.180775301799372	0.202890714144386	0.394151893035531	0.107855415957736	0.00220304451531787	3.35054420578088	0.000806529350712942	-0.100544314957764	-0.220262087430106	0.429231452366372	0.0966284294509231	-1.74663932065589	0.0806999220386905	0.181640390165683	0.311735069132841	0.150870555102152	0.0172135453859654	2.72900891944419	0.00635249856973705	0.280379847647996	0.509959788939948	0.0248292324798294	4.33170836591662e-05	4.58143955436314	4.61786084129989e-06	0.0261612740506515	0.134422213482488	0.837415611761297	0.314406520853816	0.861319815663767	0.389061924887534	-0.337651779170097	-0.229112313945363	0.0063601643060645	0.0836342298615254	-3.19098946591476	0.00141786449723062	-0.314249760719357	0.0272956332964707	0.01144309718207	0.83883024456	-1.66646621281096	0.0956205923600986	-0.296175027515565	-0.342858172714181	0.0174879988510088	0.00842188684878022	-3.59076006843578	0.000329715053034478	0.14910266638117	0.337000688682713	0.2396353932193	0.00968714173799454	2.69216069187528	0.00709907313129398	-0.143262609789684	0.0306553706622903	0.258750474612287	0.819307488387396	-0.640913892111665	0.521578629511258	0.166751017741011	0.206620442836899	0.187852693578415	0.119668935652867	2.04648472091076	0.0407087042115503	0.203965735803812	0.366327155486621	0.105962387291682	0.00468153203476871	3.18464613295681	0.00144931114724463	-0.259872057200747	-0.373133542244585	0.038100024745468	0.00391637429652596	-3.5554438604377	0.000377341513934629	0.174930666166647	0.287209009621767	0.166802891411522	0.0288165773364491	2.54784772267026	0.0108389772433266	0.292810564793094	0.41186854696148	0.0188728206464775	0.0013168226554852	3.99638157683505	6.43180331949131e-05	-0.0542336954999112	-0.502595193282515	0.670376138834444	5.81055403279219e-05	-3.22725368487783	0.00124984596866684	-0.172850523260301	-0.0791864706620913	0.171984177514914	0.554609379150492	-1.39204564168846	0.163908577269932	-0.0308728128477049	-0.0143813196283718	0.808646600134875	0.914673043068399	-0.248051227905147	0.804094770925128	0.0906579597639499	0.0320973951781644	0.476193352252604	0.810960756611346	0.676053688132029	0.499006558793599	-0.272175138584091	-0.59554090718853	0.0295745324779983	8.16930275888417e-07	-5.18565913328404	2.15252196343934e-07	0.367165875246937	0.508889026107875	0.00284110555835244	4.52259782796465e-05	5.11413461360191	3.15182538608061e-07	0.00973134598265077	0.153903567382884	0.939165971157796	0.248718561761858	0.875087531616787	0.381526280701183	-0.211036802442275	-0.0221612747575985	0.0941443282412578	0.868848401983395	-1.31021384251501	0.190123504185221	0.00760406807987081	0.0224019677303181	0.95244680212974	0.867436723865455	0.160898381974202	0.872173436699364	0.120748828077334	0.295212232139666	0.34189111906262	0.0244663980791216	2.28562467268482	0.0222762254891624	-0.205521955310877	-0.273745762057086	0.103267674248194	0.0375895672215344	-2.6472586804414	0.00811472533560859	-0.0979688209187667	-0.0727830837302874	0.441205678748993	0.587161464465842	-0.933036651653826	0.350801044831448	-0.0969863217061058	0.0578173965889055	0.44582232123611	0.666395798431053	-0.235417242969002	0.813884904154156	-0.00275030664573368	-0.296973619554434	0.982791894379132	0.0235872678273817	-1.63555645841255	0.101932449442688	-0.224029532788594	0.0625275303762469	0.0751401569126406	0.641010781073817	-0.937566436919897	0.348467266427679	-0.393549808235194	-0.13906160195705	0.00129429742145359	0.2978402713076	-3.05679767914022	0.00223715221419871	-0.16300249053494	-0.405168975462718	0.198113269407933	0.00160498377302962	-3.19010964398305	0.00142218825660255	0.0119794941114813	-0.125106691797173	0.925148526275591	0.349413987401987	-0.598786815786326	0.549315055295959	0.0909888005377775	0.141373963199109	0.474578678949037	0.289799262832831	1.26113443186425	0.207260417079929	-0.126892792000612	-0.53701045183432	0.317707041280151	1.38671214473764e-05	-3.88494895532717	0.00010235139050469	0.00883774320972495	-0.50983390862733	0.944743030553275	4.35375754503785e-05	-2.92729060653132	0.00341929220308826	0.261099471405112	0.315730569132064	0.0371669507035098	0.0157655907142559	3.21797693707105	0.00129098197857522	0.0687423587677242	-0.120248068822202	0.589376920970904	0.368591392079968	-0.256040850211214	0.797919294450007	0.0686278475261385	0.112701253391717	0.589998679955302	0.399613820238971	0.981608554797134	0.326292731323327	-0.0758989466993943	0.341479052640184	0.551118352807982	0.00870606778061542	1.45913426382211	0.144528157275029	0.135215073335692	-0.24272136362778	0.28673910228565	0.066382794770524	-0.553028957595644	0.580243581501801	-0.16803114857724	-0.0394700756881248	0.184437909359599	0.768630906990625	-1.15347964010685	0.248713569609554	0.219621054335733	0.013814840894975	0.0812117770682003	0.918022295104611	1.31615343298776	0.188122549786605	0.213068169047926	0.387261706109062	0.0909473276704888	0.0026712708796773	3.36674437976885	0.000760611562657043	0.364687687528509	-0.0452301975904476	0.00304887670798797	0.736013621220228	1.88895745778347	0.0588975293845185	0.210985526235153	0.0181888285657472	0.0942261503820244	0.892202573745187	1.28888624793422	0.197437635668537
Irs2	2	blue	0.33379864507297	0.137844049902519	0.00702737250311273	0.302131915134218	2.66663051444833	0.00766158515524872	-0.23147060232517	-0.0197400639499871	0.113424696974363	0.900015276304462	-1.21997113718482	0.222475816586592	0.387328477961824	0.331420474031873	0.00715009299409168	0.0320298920507742	3.47871925148235	0.000503816109124472	-0.120224201830079	-0.00957658481724903	0.344008060621973	0.943121561493506	-0.723309401447515	0.469489818103429	-0.418476214853777	-0.0306405061463774	0.000579118720887783	0.819393632741087	-2.64453555742634	0.00818031114730234	0.0171847259129761	-0.0277830915990741	0.892787291055516	0.835991436148271	-0.0513622215491362	0.959036887854897	-0.0163915570439661	-0.0528079485628797	0.897708561098732	0.693807381929288	-0.370966086037241	0.710662791688304	0.0749278863241623	0.169398542201146	0.556238960020139	0.203647770310543	1.32306178050862	0.185814833373716	0.0230386098268501	0.0649351668692031	0.856602872712495	0.628188724268567	0.472385029139546	0.636651988255389	0.0862508385918421	0.102502116552768	0.497979849263144	0.443878977750186	1.02572237679279	0.305022463674337	0.0404624772883241	-0.0194417399233294	0.750902178086224	0.884825870603283	0.122519624268829	0.90248750515388	-0.104675374300467	0.0397272123678422	0.414246271034676	0.769212758724603	-0.371773036260892	0.710061840968528	0.0724962404971638	0.0639722965876666	0.572317220627553	0.636381013771555	0.737009526934627	0.46111655582492	0.307248668146566	0.215612244140327	0.0135264511468354	0.104058027908096	2.92689253718816	0.00342367156215306	-0.0241632732187795	-0.286214054763476	0.84968222275383	0.0294000967168216	-1.69257899001943	0.0905356330138395	0.124824675477036	-0.417140233535721	0.325722441356934	0.00112370576948929	-1.65197852123833	0.0985389294913879	0.170642752498249	-0.0877200714338674	0.177610837064889	0.512611082490283	0.494118058749731	0.621222804872143	-0.361348554514262	-0.4599328776091	0.00335016935217069	0.000280899461993687	-4.73811662271473	2.15713663819454e-06	0.390905821912657	0.1851294067548	0.00140451818419582	0.16414321208369	3.28979620412201	0.00100259969549672	-0.531100896194292	-0.180318300199304	6.33191591490567e-06	0.175576412336524	-4.25902267178116	2.05322646940408e-05	-0.447801537493636	-0.137517625056965	0.000207012818280419	0.30328927265388	-3.41568197787562	0.000636225027245075	0.152945539617123	0.0942760718647306	0.22760056171455	0.481479038373489	1.35864750833846	0.174258313049169	-0.229038907572356	0.21778378157677	0.0686858010681101	0.100535171293656	-0.127103472441566	0.898858503144471	-0.198444657561484	-0.0448842410687528	0.115963114929213	0.737960267789066	-1.35741416394541	0.174649650252985	0.0136406312669947	0.177728879183398	0.91480546394385	0.181964025170641	1.02649957648535	0.304656163149559	0.0667571557325151	-0.066221288991975	0.600197392104028	0.621383537160781	0.0213180493014621	0.982991945850206	0.352553256126328	0.266636599614996	0.004274020082478	0.043049534727118	3.4967692104516	0.000470929058669187	-0.328207688651556	0.279962591940294	0.00810433173062621	0.0332970314092062	-0.375539984950909	0.707258915022193	0.553968825795556	0.274420466762086	2.04806322552466e-06	0.0371026036924887	4.96507077896887	6.86760191174959e-07	-0.125241745441625	-0.0103097061964192	0.324095765378739	0.93877534487111	-0.755552917608221	0.449917293686133	0.0719938634793469	0.0584542006296804	0.571846747366016	0.662941159259851	0.711203144683531	0.476958360171881	0.0348755590531336	0.153933940722309	0.784400689801716	0.248624058887214	1.01532627968988	0.309950321319984	0.259411655811184	0.248027746029781	0.0384549937560118	0.0604833539143686	2.8185076883511	0.0048247455550898	-0.177009228974351	0.204640363895055	0.161740796326406	0.123334803397348	0.102325646864857	0.918498198895377	-0.254494654943469	0.176755079375055	0.0424198806537238	0.184409076938402	-0.503577060454202	0.614558615960086	-0.14365308970534	0.0826538628167186	0.257441140386418	0.537348787658965	-0.367034285452544	0.713593443933082	-0.235285429522477	-0.23285118743449	0.0612684725103942	0.0785766001818571	-2.59017875704509	0.00959261057974646	0.312120755282672	0.0846190192373415	0.012045044850582	0.527684314343912	2.24662917397247	0.0246637360886602	0.478890844407178	0.173154388911974	6.25343061931309e-05	0.193655210603051	3.82940679769347	0.000128452519972529	0.415513676324923	-0.288086340903582	0.000639291033635186	0.0283101196771184	0.893568923364887	0.371552579860715	0.247042951925334	0.134677151625487	0.0490666884741606	0.313481177300046	2.12153101460631	0.0338771408034718	0.30899912283466	0.154603764340046	0.0129770738965469	0.246546194992946	2.60325768630717	0.00923425183008373	0.101804258131798	-0.0442717902063602	0.42344141255342	0.741410444167832	0.334375063787983	0.738096553799563	-0.31694074543804	-0.472253371971012	0.0107196569771627	0.000181999821618939	-4.54194104615773	5.57386300154014e-06	0.245313342207609	0.098624789043867	0.050725541946125	0.461394881865928	1.91785437847422	0.0551294783682856	0.167758773064143	-0.0214912559243506	0.185160697490168	0.872780230220922	0.829216009902592	0.406982187208079	-0.194162531701172	0.031387037058068	0.124205912915425	0.815069902802961	-0.928812753697331	0.35298613377743	0.0251836977455044	0.357747557433348	0.843412757909621	0.00583154767596852	2.12085851707352	0.0339337105053137	-0.370158686219802	-0.189404643760541	0.00260706207079617	0.154449909559948	-3.17815673259849	0.00148214606532435	-0.515525774884202	-0.340975320557528	1.30464547612379e-05	0.00881192562675213	-5.05440733305119	4.3172931250188e-07	-0.159057379179805	-0.269030781229497	0.209337329285213	0.0411422503212837	-2.35267305395044	0.0186390144651919	-0.150970237325264	-0.0356016219215198	0.23373310503967	0.790766257048959	-1.03550728236815	0.300432067270944	0.213099049822236	-0.112745317936673	0.0908993926673805	0.399428367313929	0.605811544363879	0.544639902883565	-0.216976333395774	0.172393525321843	0.0850366613772152	0.19565066742906	-0.306163128389612	0.759480444526479	-0.180151339438814	0.252141275915238	0.154304697427493	0.0562072385758959	0.349502837979792	0.72671184059501	0.117505978010946	-0.187175620154227	0.355106772636014	0.15944961202036	-0.344974285273875	0.730113702782985	0.0914402202762914	-0.0740525884181166	0.472380258677605	0.58063988776234	0.117975620592858	0.906086974909486	-0.106528178924901	0.120047100135094	0.40213377827152	0.369398108390801	0.0429248616485059	0.965761430282548	0.219080534827872	-0.180279198097691	0.0819822092927383	0.175671643517675	0.275397109340704	0.783011164670534	-0.10718733911235	-0.236896816382101	0.399211316013118	0.0733800245948617	-1.87690770007488	0.0605307453416234	0.138867668935277	0.0871285493322654	0.27379788038525	0.515469333247507	1.24042378129572	0.214818689409659	-0.296825252541654	-0.0410373107823685	0.0172306345617969	0.759714053313021	-1.92119906451568	0.0547066160698084	-0.302026413274751	0.179429131428455	0.0152861453293615	0.177751211207487	-0.775898680162486	0.437808811975671	0.127137841624924	0.374769812206286	0.31676573251527	0.00374979750385342	2.79636987864117	0.00516802168809306	-0.164767105898059	-0.160595062163718	0.193234386447032	0.228486690797537	-1.78303404592977	0.0745807613871644	-0.298031841235059	-0.0373083119333239	0.0167616370489576	0.78097916620812	-1.90880668741877	0.0562870338660333	-0.106542948545316	-0.0239939971080856	0.402068158677671	0.858109936933767	-0.722454689452017	0.470014973373733	-0.262746133975803	0.0716287317733583	0.0359450468460153	0.59311996822412	-1.11836603401812	0.263410694764223	-0.149122522166301	-0.462183955806282	0.239572106546706	0.00025980257702828	-3.48271773200984	0.0004963514098728	-0.0338949583934664	0.160661483079368	0.790322606551524	0.228291759197108	0.668779253869195	0.503636302583583
9530052E02Rik	0	grey	0.0471315593650048	-0.155569053153014	0.711511610844613	0.243572641956355	-0.567321105470875	0.57049604037691	-0.0198102553644277	0.0337196584188859	0.89368357630969	0.830032465781595	0.0577110715033092	0.953978774611968	-0.159769818325455	0.0259815375265313	0.283387055344192	0.870262081536275	-0.648184701155486	0.516865495733066	-0.125536087250606	-0.0556780570812247	0.322950871979791	0.678051791406137	-0.997587749305842	0.318479303974295	0.0613943954980398	0.202349204817552	0.629855719436111	0.127682346144868	1.42797496620009	0.153299064142366	-0.0843500929386797	0.000118977727557288	0.507533292974488	0.999292769506531	-0.470130472948606	0.638261803940444	-0.093672881424127	0.0242322903514851	0.461588064728641	0.856715537895002	-0.394831739364316	0.692967069391778	-0.038565808546629	0.235695403755892	0.762226547498802	0.074893841331369	1.05624730116456	0.290855245466751	-0.0336162744995381	-0.0393603692410602	0.792007771919027	0.769256218427427	-0.395621199418671	0.692384495587129	-0.105006592258556	-0.063922903443108	0.408927520534114	0.633566605546161	-0.925525211052061	0.354692775940278	-0.156426977410294	-0.0174372236328538	0.21706623183825	0.896632159987546	-0.970437035438384	0.331828695669148	-0.0617988256924384	0.0501968139584597	0.630409326553039	0.710774992164329	-0.0782749076925764	0.937609376970105	-0.0684930931352702	-0.0282607087527957	0.593765282917444	0.834699372790507	-0.527098540628886	0.598125160132188	0.160404202538852	0.017436970987679	0.205456133028978	0.89663364948761	0.993150010524392	0.320636855443157	-0.123555918676985	-0.167173794959902	0.330702684687823	0.209736180415933	-1.58444556477115	0.113092359924806	-0.00833833580036102	-0.121553547324441	0.947861047970671	0.363377027353997	-0.692824083681478	0.488419956295511	0.0675185478484578	-0.0522343105803959	0.596037016007773	0.696972155328255	0.0998504050462625	0.920463090529781	-0.0921487398551458	-0.137865236927624	0.468940822034578	0.302056894299093	-1.24871173241061	0.211770528113882	0.162398536457458	0.163685437431825	0.19980312510867	0.219538876414988	1.78627806249593	0.0740542470767623	-0.111744509863129	0.0618433431040441	0.379349972130799	0.644673785971358	-0.297113944219464	0.766379518868159	-0.186908068721268	0.0103406603223543	0.139177437943988	0.938591875427375	-0.998319385359709	0.31812451038487	-0.00903817996470634	0.125066244657899	0.943491846397312	0.349571045782605	0.614947752280831	0.538589225570963	-0.023906203243869	0.119443091444964	0.851263134246653	0.371829104514735	0.501935620422	0.615712807945607	-0.0139938254123303	-0.0192874916478397	0.912608056917407	0.885733519195148	-0.179991880061984	0.857158942865482	-0.0131500844660113	0.0581896217601948	0.91785846487909	0.66437564849732	0.235037983125606	0.81417925258352	-0.07828244131294	-0.0330547734666729	0.538646416644777	0.805430721493941	-0.611724973779052	0.540719735824142	0.164783623388893	0.0680220515444305	0.193189128689152	0.611908064780969	1.28641419279834	0.198298547754562	-0.0718685383615604	0.00558847448128353	0.572517921852191	0.966790175784178	-0.371266425894667	0.71043910201642	0.147056259858723	0.143171004082745	0.24621968675342	0.283649361869822	1.58758523256689	0.112380159673889	-0.0134759215121711	0.0594093961365982	0.915830428426633	0.657772328652667	0.239700310632903	0.810562594112446	0.0139202694981226	0.152088317172554	0.913065633860982	0.254410903379469	0.888578132620722	0.374229847616574	-0.045063094021203	-0.118188947405364	0.723654267297716	0.3769074782262	-0.879404486293587	0.379182000495954	0.103224259356026	0.151322716370076	0.416969601421664	0.256837939833038	1.3837045281878	0.166448946476406	0.111695797607231	0.120205477332785	0.37955908543419	0.368762271123884	1.26365968780616	0.206352200080271	0.0181354984553007	0.0553303855093014	0.886893477397653	0.67995323887132	0.394065462384856	0.693532709188293	0.0725791099259083	0.12697362289417	0.56871732063561	0.342212076807743	1.08034255301745	0.279989667138226	-0.221770170014882	-0.122129917001278	0.0782050769129438	0.361089244281486	-1.90511888176736	0.0567646195067779	0.0470334827808599	-0.0908140736133556	0.712085775175725	0.497792840821988	-0.219805822769381	0.826022384619758	0.151593040320014	0.00552620517090266	0.231787337619883	0.967160010150956	0.879832620953767	0.378949990137687	0.0949389836983833	-0.0817838205508828	0.45552822634767	0.541655039246855	0.0964666492992502	0.923149960367601	0.0586665772848686	0.0478341010514848	0.645172148694786	0.721415488233444	0.580324782579538	0.561695618084695	0.184134790901716	0.0415907007582852	0.145245632956275	0.756572858490681	1.25725193348762	0.208662423176944	-0.0736168537733477	-0.170697488232407	0.563188018414495	0.200151403343198	-1.32279981740468	0.185901957981673	-0.135584291387251	-0.0691607845138519	0.285412952719365	0.605948451736339	-1.12612854511153	0.260111113121134	0.0653456531595232	0.0670145886228578	0.607943765881089	0.617201603463274	0.719488535668511	0.471839963413616	0.0387427829243083	0.169592878096303	0.76116774853683	0.203121944058183	1.12197507054336	0.261873039656414	0.0862851039776628	0.185259269365017	0.497808487032855	0.163842357332219	1.47336435916234	0.140652815187906	-0.0488984016495547	-0.0146971239650064	0.701195695137566	0.912806515719769	-0.350247552166482	0.726152922577193	-0.125823221673404	0.115795706739583	0.321836495112451	0.386713123382597	-0.0887923318876892	0.929246951887735	-0.250009712304407	-0.125649486832535	0.0463248606813174	0.347310504414722	-2.09054311247115	0.0365690398387523	-0.141798513203825	-0.151544851829968	0.263699837315093	0.256132142031107	-1.60298167791355	0.108938699273309	0.0410339739585005	0.16098622140002	0.747500079549227	0.227340378762956	1.08793055183112	0.276625767419252	-0.000309767666341116	-0.207593593711599	0.998061702382419	0.117897985889342	-1.11640750367142	0.264247743034444	0.0721189286155243	-0.0637584186857421	0.571177329206567	0.634442259895792	0.0644034183125978	0.948649008259901	-0.14662331347616	-0.0522598393498522	0.247628389400761	0.696831202926289	-1.09907610819696	0.27173487013478	-0.0494474671058798	-0.241582198933126	0.69800072313188	0.0677075059877502	-1.57964693110713	0.114187745196893	-0.0778196065542185	-0.264758009688265	0.54105741376964	0.0445964719601201	-1.86931088201296	0.061579575024639	-0.0513882843614328	0.00499339064207131	0.686749364289864	0.970324813551366	-0.259947354652459	0.794904382744408	0.0692933265143401	-0.20725823660614	0.586389474866764	0.118505998759537	-0.726400269303094	0.467593426161028	-0.0845391306288144	-0.267947300308282	0.506578974969709	0.0419965778725217	-1.92513678545514	0.054212247985267	-0.156922504699638	-0.123292485113256	0.21559512809743	0.356501483407076	-1.53672569699344	0.124360495601313	-0.0760395278580958	0.0307621204510281	0.550378917066609	0.81868890354969	-0.261359776544318	0.7938150729125	-0.0781544845182709	-0.0569662461475659	0.53931244269496	0.671024020291368	-0.737798736595152	0.460636761163471	-0.00667481137549049	0.071008529967962	0.958252513558401	0.596332398114308	0.339210934375555	0.734450832644891	0.0134122123190684	0.176114700169167	0.916226918037765	0.186029806026962	1.0164101289656	0.309434124218364	0.0963602005587768	0.14874710692324	0.448778335912523	0.265117432242428	1.33115978102793	0.183136441956587	0.0213813120674985	-9.79124092550064e-05	0.866820591828184	0.999417986493916	0.118546149625197	0.905634930750105	-0.116076565524988	0.123817648719546	0.361030605842855	0.354440839933766	0.00934740682704048	0.992541957015845	-0.152688515234345	-0.0539489530382726	0.228392127791153	0.687527902160862	-1.14258273135964	0.253211878691893	0.0996529658099662	0.10157107853103	0.433354595064642	0.448050917745002	1.09601535500007	0.273072054842158
Gm15418	39	orangered4	0.0827139922693203	-0.046798953805808	0.515831120617827	0.727207300091746	0.213768798933976	0.830727357359401	-0.256386721507572	0.0316998441545946	0.0785757452226787	0.840076934907189	-1.11406942419783	0.265249404554996	0.498839095611739	0.221008934641525	0.000358431772890572	0.159564193704121	3.60321451173775	0.000314305929814576	0.192869384011089	0.211923303510758	0.126780784351844	0.110260313494339	2.22611979323198	0.0260061584813044	-0.189277938366358	-0.118078910219929	0.134144540891259	0.377355025844896	-1.69446104697474	0.0901777076515653	0.432427835379767	0.0966858540147019	0.00035912054873508	0.470292932703027	3.09041833127348	0.00199874763343519	0.380021023664857	0.029211696697154	0.00195262569336875	0.827683768453584	2.38219243339513	0.017209901564039	0.0908265028416899	0.058896845234106	0.47537040848026	0.660543925288697	0.819111994545294	0.412722519140565	0.317449933052175	-0.0447086128975104	0.0105873251799494	0.738949128621124	1.59399579106307	0.110936977616098	0.442084667652291	-0.0674196653811448	0.000254851535695917	0.615070850965591	2.28638644921385	0.0222316603784942	0.375974398400578	0.00809141174603915	0.00220086579491304	0.951931140591721	2.24410472938321	0.0248256637498398	0.402901285323965	0.0707247906039123	0.00106094792831791	0.601123047865241	2.73028318258982	0.00632799426838778	0.394339225977274	-0.0694595146960524	0.00138405440482707	0.607664143051579	1.93772349069519	0.0526569664220003	-0.116781216235618	0.0909856116521512	0.358102843744404	0.496977828241327	-0.17040475806976	0.864691830471175	-0.690124821561491	-0.42967196473888	2.81944046129597e-10	0.000762786950522018	-7.1539599074433	8.43096997539979e-13	-0.639869535203139	-0.106310080284237	1.25297019165235e-08	0.427042160727852	-4.78477638390553	1.71177801370745e-06	-0.53165486150908	0.0601456158930032	6.16708747721641e-06	0.653799256733359	-2.97997264183411	0.00288274128319146	0.245581446215742	-0.0451071929693716	0.0504654447476889	0.736705561997799	1.15702056916817	0.247263956703511	0.50850538439436	0.504742841885609	1.78663034229604e-05	5.33729654714447e-05	6.06213513931478	1.34326273910838e-09	-0.0056619977246138	-0.0771104083529167	0.964582714311401	0.565068635735768	-0.440366548893822	0.659671648453386	0.0811098128041461	-0.253634328748803	0.524033195071304	0.0547171135877252	-0.919456114868139	0.357857049803467	0.609824079037233	0.465619291367518	8.85493093853672e-08	0.000230379931836599	6.6149110809451	3.71775146141405e-11	0.40915343506976	0.111796519656518	0.000788048595207885	0.403432668649458	3.01377189542981	0.00258021722662115	0.00764032780216847	0.39789943550626	0.952220310426878	0.00198040409331265	2.27106068022299	0.0231433048442847	0.641345136384299	0.444760727096282	1.13198635892956e-08	0.000468910888256586	6.76416820479033	1.34077243910504e-11	0.409405312067251	-0.12372244805514	0.000781607627538417	0.354813845327275	1.76335255128588	0.0778410471635328	0.720187444397606	0.366742140865208	1.97782952640543e-11	0.00463136662207725	7.0911173340978	1.33033488997147e-12	0.364515642364693	-0.162992529342864	0.00306379045034676	0.221523500313155	1.25711463869187	0.208712127114092	0.591673166584828	0.211600478924341	2.62307164814875e-07	0.110816319530341	4.92425642304693	8.46817346165311e-07	-0.293522967551939	-0.222586295015736	0.0185720344185493	0.0930729348401247	-2.88165375201623	0.00395594179243404	0.206330328155429	0.348058007036729	0.101889049942405	0.00742172022444737	3.08757547496055	0.002017965207183	-0.670940828281105	-0.211460332049792	1.30815384459733e-09	0.111058366169448	-5.6596259537114	1.51703275630906e-08	0.755284408976098	0.585580149823581	5.54873029406444e-13	1.37585281345065e-06	9.03519186055749	1.63714985821466e-19	0.121653521583586	0.0869771030477117	0.338259698903475	0.516202417717149	1.14211500902593	0.253406217485611	0.383268845419463	0.261886306401099	0.00177185531215554	0.0470491258937126	3.66756474264009	0.000244871559733934	0.321870234221706	0.103386844391753	0.00949686460223683	0.439934631584827	2.40717521435247	0.0160764547334972	-0.468605721417379	-0.326662427096895	9.41158234946174e-05	0.0123248834758153	-4.62427763432221	3.75906099545624e-06	-0.310960464139126	-0.302398635651237	0.0123844843303257	0.0210453023794438	-3.44242198689313	0.000576530128001641	0.378762474681006	-0.0553188453963133	0.00202700079487065	0.680016386848006	1.92637020470367	0.0540581650457629	0.565615716883653	0.140051572593652	1.11530008622897e-06	0.294380165495042	4.31521530525995	1.59447421467563e-05	-0.509560281760892	-0.00710618495221147	1.70494189828622e-05	0.957778415809126	-3.16744189740411	0.00153786437424064	0.0212400804603984	-0.0601362434409657	0.867692354643757	0.653849776314742	-0.200317961963166	0.841231915627368	-0.492491506788694	-0.474072110600728	3.5683954304923e-05	0.000170466389494795	-5.72970617971347	1.00604740532988e-08	-0.643782519207253	-0.16508478410972	9.5604489145115e-09	0.215568812367615	-5.1387656374888	2.76549049359351e-07	0.715113894941469	-0.0137733414901838	3.17134874782076e-11	0.918267712780497	4.92458673029518	8.45388276889602e-07	-0.506935653263647	0.185479467511434	1.91493914448742e-05	0.163333145071692	-2.1171776788106	0.0342447710473102	0.144617665724423	0.417096625271089	0.254226027856638	0.00112519272811192	3.16121924806491	0.00157110192340671	0.585727056137475	0.129293630832064	3.69060092347963e-07	0.333392111365337	4.42473918967999	9.65588666258704e-06	0.431799844272939	-0.0444359560163713	0.000367091489223682	0.740485134142114	2.33761446496456	0.0194072568888853	-0.500183460447314	-0.283524622094405	2.5706352732682e-05	0.0310270740868411	-4.60229866663055	4.17853418424109e-06	-0.663128259323978	-0.41828379899288	2.36717697714363e-09	0.00108533771638032	-6.80311997365393	1.02377318935707e-11	-0.0591312292261586	-0.208062808263506	0.642552544339997	0.117051285412865	-1.44689099627187	0.147927455257137	-0.552255064569874	-0.392326332956935	2.23534397826052e-06	0.0023193744930973	-5.65460905938145	1.5620139167787e-08	0.0101325821090537	0.12306247387716	0.936662749132891	0.357406312673655	0.710920625493295	0.477133423996898	-0.19341301142836	-0.123179816053385	0.12569343763449	0.356944530740062	-1.74574926802343	0.080854529911218	-0.586520032180719	-0.494227726202551	3.52770606224453e-07	8.0471417751305e-05	-6.60954110914649	3.85513158268438e-11	-0.538425700982599	-0.138215177177692	4.45063622249133e-06	0.300819540647294	-4.08751472701805	4.3601900566716e-05	0.479048969337628	0.288064746593418	6.21361531288787e-05	0.028322495279905	4.4736672542173	7.68893631840482e-06	-0.57927933400614	-0.21902979040905	5.30379960529698e-07	0.0985559586805795	-4.86047660728755	1.17103481499506e-06	0.0259851708317123	-0.288076984559527	0.838495283850881	0.0283154811995524	-1.42404903454756	0.154432278189907	0.512721301799946	-0.170544463018403	1.48047080922905e-05	0.200561070173109	2.24232153984278	0.0249405986076843	0.27123692048401	-0.0550409238376462	0.0301626927502038	0.681537843783885	1.25739977750542	0.208608909766841	0.372318636276271	0.173643653432162	0.00244899424576109	0.192379760631642	3.10586203435977	0.00189725213665319	-0.557798733128699	-0.20657868059222	1.68132072662529e-06	0.119745386161585	-4.61471408467508	3.93636834743879e-06	-0.237363097317571	0.293295479555955	0.0589499328996278	0.0254542966697327	0.251647382931945	0.801313630604104	0.0296806406919182	0.0570638129209773	0.815903874712709	0.670492869906329	0.467585071316164	0.640081342775048	0.00359403976157306	0.209283948381874	0.977514032608362	0.11486950650399	1.14404442241937	0.25260521474292	0.457720187140553	0.0415087323187897	0.00014306170117737	0.757037888623996	2.97260297050409	0.00295286143790941	0.192292083586651	-0.248166009674078	0.127943287261704	0.0603354844823416	-0.257037293429437	0.797149983981782	-0.0528799740925652	0.16251120670548	0.678147331457722	0.222909442269619	0.572922822264594	0.566696951156793
Col4a1	26	darkorange	0.0589660491188032	-0.0892550805864012	0.643483298424521	0.505231550429301	-0.144863320276789	0.884818787068087	-0.302142959236118	0.0337813205011885	0.0368713396374899	0.829726234117746	-1.34269592978492	0.17937045320425	0.479100114881361	-0.071988268085	0.000656849782047037	0.650515292765527	2.15268973755634	0.0313430705732953	0.432352815964992	0.514850985602641	0.00036006437835392	3.55062468374341e-05	5.58918339836926	2.28139906569695e-08	-0.297083687548221	-0.18156483672621	0.0171292476369612	0.172560140109786	-2.67702804525288	0.00742784172010662	0.524006401352457	0.201720854145027	8.84028585797751e-06	0.128894683839731	4.32183425493237	1.54737412571221e-05	0.381186518167494	0.262014464152964	0.00188593908763496	0.046937364468855	3.65471527924089	0.000257467546080152	0.00661279788972832	0.03600740011154	0.958640035080154	0.788436331549013	0.227434697553459	0.820085742373845	0.453541753566523	0.311350458125484	0.000167388148681354	0.0173587305620319	4.42754968181154	9.53096240121484e-06	0.539876936781337	0.261732063062028	4.14627718102865e-06	0.0471839242312398	4.78077669291272	1.74619241725331e-06	0.422059572560659	0.291707381922982	0.000513232085195228	0.0262980415232561	4.09631535239862	4.19778016136571e-05	0.54953745758111	0.29159190625601	3.09407900025177e-06	0.0277525625067622	4.98627529632181	6.15544199636805e-07	0.501972054625053	0.256048805608648	2.77144746446451e-05	0.0545452629065642	4.42146896260404	9.80321476191177e-06	-0.39509534654243	0.0551849431977016	0.00123353520116386	0.680749264793623	-2.03403508695365	0.0419480579379693	-0.741846012316935	-0.470875296081355	2.33261216552024e-12	0.000191209166383162	-8.01981986539947	1.05900351789473e-15	-0.78554975968976	-0.475766278501403	1.51619913359157e-14	0.000160328418792423	-8.63851021137218	5.69507691423341e-18	-0.74580722767293	-0.295144287802236	1.54187998651693e-12	0.0245008558563147	-6.97383869573595	3.08407679539441e-12	0.466061454582451	-0.374905678968795	0.000103924475468249	0.00373625178586748	0.726390131454738	0.467599639257732	0.36624067624128	0.449489585162928	0.0029171509434422	0.000400713453521026	4.69984327944164	2.60361220844593e-06	0.0558419110289992	0.138098495506264	0.661188574178575	0.301231749694299	1.04668624335207	0.29524431052536	0.315762423614552	-0.207741975411894	0.0110314017701339	0.117629726323199	0.704783611638644	0.480944908834802	0.781075083603133	0.596914934343711	2.67524227170765e-14	7.59198892088614e-07	9.47805150228411	2.59075411906972e-21	0.563796032149556	-0.305428535223533	1.22827566371123e-06	0.0197295046031337	1.88490690447758	0.0594424077783574	0.277765111633433	0.793813288340033	0.0262661995053452	1.06403897993887e-13	7.31185160200934	2.63486016920527e-13	0.910910821135019	0.924542822169164	1.60754166749081e-25	3.94007817887485e-25	17.103807161159	1.39018844145674e-65	0.645498144226576	-0.198631961050358	8.48100685727273e-09	0.134981225464003	3.20827400910851	0.00133534208410732	0.686768671725378	0.289924485260928	3.71895185626859e-10	0.0272731730454394	6.26644978798305	3.6937241635837e-10	0.522683189104373	0.342706224300238	9.40023108117213e-06	0.00845279647884108	5.11932959693569	3.06623676767052e-07	0.548203489917368	-0.209852510881462	2.74378440314954e-06	0.113864352684785	2.30150080738074	0.0213633398021169	-0.121677751397632	-0.356676890430446	0.338162774407582	0.00599116252774878	-2.65496438394868	0.00793167824732191	0.157984031178928	0.286119134898093	0.21246731971567	0.0294562781781889	2.44451787355785	0.0145045893575926	-0.826172410655104	-0.595589531756355	4.31812309825977e-17	8.14818957271607e-07	-10.1789242599837	2.46268683819495e-24	0.870249822709412	0.656229403187457	9.94112477876553e-21	2.24048422029104e-08	11.5879791611695	4.74188378757479e-31	0.104970649647981	-0.366717173987698	0.40908880230777	0.00463437129592338	-1.44863084663636	0.147440702000971	0.48793875487397	0.222353865135927	4.31699533294044e-05	0.0934238335950533	4.16614799919356	3.09789627099423e-05	0.155772944602723	0.226103185797821	0.219018665770721	0.0878881223560454	2.09188902913536	0.0364484437117716	-0.274422939041665	-0.30793552651349	0.0282044435601282	0.0186942620100037	-3.25219906978247	0.00114515786950009	-0.575234947125631	-0.0511783907948581	6.6322520648791e-07	0.702811088311955	-3.91966884564631	8.86707220174668e-05	0.124277474719131	0.0935827659895974	0.327864500319334	0.484723225839462	1.19219011410877	0.233186708854646	0.588177636742967	-0.30020476628198	3.20879918082754e-07	0.0220438189226527	2.11853152263029	0.034130078166063	-0.742013757830303	-0.535350070715163	2.29242456964347e-12	1.49136394210401e-05	-8.47919073887978	2.26765659499664e-17	-0.0225945538599161	-0.487871572096019	0.859338379310457	0.000102481413390144	-2.94758638098519	0.00320265261076666	-0.621326037405096	-0.0730905417266061	4.2921354702185e-08	0.58557899582781	-4.43611655577824	9.159626623869e-06	-0.780993903436514	-0.330300266437296	2.70261244065413e-14	0.0113336381039366	-7.6503960935239	2.00361182068267e-14	0.658028839353499	0.286916286707652	3.45376042042692e-09	0.0289872370120931	5.95686446598519	2.57123306655785e-09	-0.721815496467753	0.501648753815813	1.69604441923523e-11	6.03113489639244e-05	-2.1562992847144	0.0310603030952371	0.165146371626382	0.280869569478385	0.192197116723214	0.0327063214876354	2.45525935724785	0.0140782975591575	0.806181939373862	-0.0612511122009032	9.17918809900942e-16	0.647851268630676	5.889249189731	3.87954097345617e-09	0.48809132452919	0.370517529935637	4.28971879421622e-05	0.00419629141602016	5.02920542549524	4.92516513213322e-07	-0.422433932369446	-0.0386196582875021	0.000506757729737185	0.773481970697064	-2.71357595963791	0.00665613064541531	-0.845687806126618	-0.108443518590168	1.46363646437054e-18	0.417769793179041	-7.48465872040475	7.17332946866966e-14	-0.0795491727842447	-0.11191518999957	0.532074761035307	0.402930557276556	-1.0385395746611	0.299018920816186	-0.677767981591362	-0.28444837051192	7.67663920002576e-10	0.0304599770590294	-6.1411063695761	8.19486824391517e-10	0.0858582127713005	0.126644049561822	0.499945566499507	0.343476684933879	1.15297307264372	0.248921437065574	-0.238878771369382	-0.395510695359605	0.0573037791200485	0.00211986432041379	-3.56974169630661	0.000357333396756004	-0.771205401741485	-0.562735431420162	8.94268896951199e-14	4.26894840603091e-06	-9.0672414761812	1.22068172992751e-19	-0.65611254429745	0.0910693681904424	3.97318017687226e-09	0.496580135168945	-3.8927902831008	9.90978140781935e-05	0.807902700449727	0.611062970361961	7.15613970953277e-16	3.49784906987954e-07	10.0014695929172	1.50152012702484e-23	-0.693893685710778	-0.488586652351116	2.05674069429649e-10	9.97550405670506e-05	-7.58954407329941	3.21033066973839e-14	0.190843563748452	-0.543462825352601	0.130895739198713	1.04134857370413e-05	-2.14706421341265	0.0317881698372087	0.703884459840501	0.318792938851387	8.70502782559136e-11	0.0147275543015885	6.61935925547049	3.60759135502544e-11	0.35426483019892	0.127365201008675	0.00407833038788008	0.340713321047447	2.73944496214137	0.00615430180659	0.512658372477831	0.228565571988189	1.48465776813161e-05	0.0843948360535043	4.38439060789389	1.16310911593074e-05	-0.791897188785497	0.137127666574021	6.61756061869703e-15	0.304675645404685	-5.26348115351427	1.41353003854805e-07	-0.0739715545294186	0.24602970658606	0.561303921188827	0.0626530089245478	0.91652186706913	0.359393243653254	0.0198249036429287	-0.074726518573267	0.876436139879116	0.577191305466113	-0.285759195673898	0.775062562576853	0.267554013142237	0.363413935772525	0.032567116129861	0.00504736745182041	3.54191024303377	0.000397240618967349	0.669290193921604	0.574797332512023	1.48497582434764e-09	2.37301326643857e-06	7.97098606710186	1.57413258942026e-15	0.416273697975285	0.121825251076107	0.000623336079440885	0.362297456968492	3.11535691654757	0.00183722457619208	0.14322215128788	-0.213092969579631	0.258886394598887	0.108263722105135	-0.342182230386117	0.732213757069049
Col4a2	26	darkorange	0.0342560003738697	-0.0689443284893416	0.788140854983052	0.607079338049919	-0.17459478722231	0.861398044865288	-0.289055580020051	0.0646079833652743	0.0463044199323805	0.680625819679059	-1.13399668070838	0.256795940345027	0.504837339166951	-0.0331336697149596	0.00029598669628684	0.834988848889961	2.48804871565922	0.0128446137210766	0.377922516913383	0.488161090413409	0.00207803951937387	0.000101369436387707	5.03770592355947	4.71144565300096e-07	-0.272769511925811	-0.212533349320505	0.0292069273587356	0.109215478627127	-2.70018674948565	0.00693005637877757	0.511425017597808	0.142960085555119	1.56897399868963e-05	0.284366687016544	3.90557190072664	9.40028020337593e-05	0.389090344663073	0.228428467087327	0.00148501474487104	0.0845864224604613	3.51727204309803	0.000436006673285554	0.00875832755748664	0.0741858911666969	0.945238802962228	0.579957017107801	0.442042923955616	0.658458145106475	0.45298827956507	0.280791947837238	0.000170880664350156	0.0327565320672957	4.24641363702075	2.17219452817528e-05	0.521726391391494	0.227268523253889	9.82551557080914e-06	0.0862210247628967	4.44607807079161	8.7452177455962e-06	0.406971957059656	0.270354994388528	0.000845875820085295	0.0401176067710655	3.87219659582703	0.00010785889714911	0.533590466790082	0.226957458693489	6.69775910757704e-06	0.089552478381338	4.49809722360331	6.85643434327771e-06	0.493959608461074	0.23082287034734	3.88612233446481e-05	0.0840817209990193	4.22199793824381	2.4214632543574e-05	-0.467309438102524	-0.0668613922619374	9.90013723534637e-05	0.618008253816321	-3.1750805407675	0.00149794917827476	-0.704892292111223	-0.363193795363486	7.96610683296793e-11	0.00507600707170853	-6.89643260566229	5.33246449577457e-12	-0.778343777615096	-0.454507173698139	3.75902156179743e-14	0.000338315911228736	-8.39168099704534	4.7923981293379e-17	-0.776590002564257	-0.377377222278125	4.66471854395708e-14	0.00349728099805331	-7.87293426778942	3.46418685596549e-15	0.488641711958252	-0.344216591398566	4.19263959455976e-05	0.00814989582349818	1.07576297967973	0.282033272825954	0.410903872440416	0.466767089808154	0.000744262121267505	0.000221248972539457	5.10855661881016	3.24629131443679e-07	6.62735924389159e-05	0.0322796343629072	0.999585308352317	0.809907385182176	0.171236128533608	0.86403810054591	0.367044627422379	-0.112101755384016	0.00285096976609208	0.402141909265018	1.54791709522705	0.121642258171728	0.846621359431042	0.695477741297174	1.23051280253424e-18	1.37236425713361e-09	11.4695554542909	1.87620626291677e-30	0.589815258802725	-0.245486710074706	2.92053782836293e-07	0.063253339646394	2.44543363759984	0.0144678071465025	0.206252116215856	0.779554340441738	0.102021807235565	5.63000556077662e-13	6.69063998895144	2.22196685530002e-11	0.908040001267834	0.916176686770438	4.11372125907849e-25	6.68216096952385e-24	16.7216124914023	9.12173795858628e-63	0.730602372110051	-0.0515624468827318	7.25924662265782e-12	0.700685372781711	4.90503706914615	9.34096967213661e-07	0.671310107324076	0.200157938329335	1.27143144700323e-09	0.131947887682145	5.60091426201389	2.13224187399431e-08	0.527038153074606	0.363198116308215	7.67239808565441e-06	0.0050754435575606	5.27666754344455	1.31554236624519e-07	0.595486086824798	-0.142641080622136	2.09963519114958e-07	0.285453876937197	3.06020747950934	0.00221183707240578	-0.0504321798346802	-0.243510403394251	0.692283842465452	0.0654774731117544	-1.59598414459101	0.110492333330047	0.268413798003753	0.408476132785518	0.031991929568737	0.0014563504512854	3.82734313130835	0.000129533883872425	-0.799774180392084	-0.514791072190652	2.27070997478463e-15	3.55934894082194e-05	-9.12538768486084	7.14799577930407e-20	0.874871677730068	0.64806495549167	3.46844332499938e-21	3.80815175578881e-08	11.6206489887269	3.23668145387945e-31	0.177026287742379	-0.310788458433332	0.161699725178476	0.0175727551905248	-0.70464902331808	0.48102868233619	0.458183111491821	0.111070350316566	0.000140576660377041	0.406513128594575	3.34625853241075	0.000819099860311344	0.054097738061938	0.0699271211881757	0.671155082308274	0.601952078657763	0.672122233892621	0.501505883053492	-0.199597601787622	-0.188978835322569	0.113817103309964	0.155395931274035	-2.13858136823102	0.0324695877880591	-0.591341036681079	-0.0625100162352449	2.67406236164894e-07	0.641104442848886	-4.11575623538325	3.8591200114749e-05	0.0765746322007615	0.0170493866004975	0.547568715826447	0.898919114253482	0.517411394180037	0.604869007422839	0.649860291413096	-0.299925764944652	6.23263793476737e-09	0.0221736309484532	2.67794162422514	0.00740761274143571	-0.730196734148649	-0.48677515551657	7.55474728706211e-12	0.000106794770104425	-7.98743608173515	1.37774048337626e-15	-0.00595123328024484	-0.451813257006606	0.962774719891162	0.000370621509496243	-2.60997175918247	0.00905496975460049	-0.606086170598406	-0.00718671845955637	1.11357902032775e-07	0.957300366064805	-3.95056227197086	7.79678079221874e-05	-0.80667512672326	-0.381891779708659	8.54918715020924e-16	0.00309548421844739	-8.3502451159949	6.81214461973319e-17	0.612027183088647	0.214804072376535	7.72527774650295e-08	0.105393206235524	5.11973680928723	3.05962352646633e-07	-0.730664804041899	0.470784621195642	7.21475797043419e-12	0.00019182980794908	-2.47449768593543	0.0133423685136441	0.25196696212506	0.376455057137777	0.0445858623911913	0.00358481347805774	3.52879332906933	0.000417459012710651	0.854180962386495	0.0290372149287051	2.89014400998237e-19	0.828697434311598	7.23263829772497	4.73699838566187e-13	0.463835814619373	0.300555344060281	0.000113267313373032	0.0218816165128187	4.43711559573037	9.11723383086477e-06	-0.40620826245057	0.009089255259378	0.000867009867051724	0.946011552365119	-2.35195321242522	0.0186751237955594	-0.84141274629021	-0.113425916284827	3.19322371288728e-18	0.396570359827824	-7.42882044090114	1.09570364818438e-13	0.00111765169478251	-0.0666114930243812	0.993006640553809	0.61932505168998	-0.346774779492831	0.728760525830839	-0.684024950730102	-0.290760434052409	4.65104586676035e-10	0.026812247551364	-6.24246946336601	4.30715885426303e-10	0.118930365361021	0.120240674958369	0.349263674088196	0.368621053167761	1.30467205670701	0.192004540429445	-0.155469856359221	-0.319288816222825	0.219927611043931	0.0145651071948389	-2.62341677014314	0.00870527115711045	-0.769695677225532	-0.540296835145569	1.06989713826652e-13	1.19936387005966e-05	-8.87589352350305	6.93741884345753e-19	-0.687828758153039	0.0296916289372493	3.40885805563831e-10	0.824897008476772	-4.54104903121934	5.59750107899459e-06	0.824353820467078	0.686308180451969	5.79316261616305e-17	2.73944565331481e-09	10.9655544560531	5.59565151982779e-28	-0.697767941198614	-0.499607679904825	1.47971925504674e-10	6.53332139621362e-05	-7.70851911848255	1.27286054330886e-14	0.185250244955801	-0.522212965437069	0.142781579350571	2.61700686520627e-05	-2.02230097537837	0.0431452679347929	0.756130461526909	0.416774176147176	5.05351714419627e-13	0.00113624265386778	7.84430872766408	4.3534488839707e-15	0.386207269252859	0.134862688161762	0.00162139237968227	0.312808836802573	2.98594423543621	0.00282704190602531	0.542767270773765	0.225555935158724	3.59716013945278e-06	0.0886796797400677	4.60000337316203	4.22484099206209e-06	-0.802096571779561	0.145072752841899	1.64154577525844e-15	0.277235454407707	-5.37628484219298	7.60384659263666e-08	-0.162500480716478	0.221906356575239	0.199517168291054	0.0941023431905286	0.281225281259919	0.778537615158996	0.0832406019805166	-0.0773851390182152	0.513152836282793	0.56367925415652	0.0542349690636523	0.956747960388471	0.218622165900344	0.396157042089511	0.0826400690166124	0.0020812900237343	3.45478055347687	0.000550740887790819	0.649165010272468	0.533135929885414	6.54844561017538e-09	1.64232979748319e-05	7.454521827708	9.01943439940518e-14	0.397247630898574	0.163063699198425	0.00115319844188647	0.22131908157708	3.2111817741938	0.00132190288949697	0.0544059359102371	-0.189964540644854	0.669389814927042	0.153212470191737	-0.714339131979823	0.475017500219074
Rab20	3	brown	0.0010799862705758	-0.0175696894425594	0.993242314690647	0.895851240782906	-0.086966514552656	0.930698128747413	-0.0887815779644841	-0.1403647576933	0.548459637633296	0.369309938209803	-1.0666578035569	0.286126388104009	0.310590589703411	-0.0368134978238452	0.0336011009433329	0.816959688973925	1.35887085889772	0.174187514540157	-0.147978566944588	-0.0929563825142948	0.243237020579597	0.487664141808264	-1.32330705057572	0.185733287961627	-0.20089504971865	0.0829031766285357	0.111438750294365	0.536117908066425	-0.694267574512129	0.48751442182848	-0.0706568167733443	-0.0344476322228665	0.579025999167645	0.797402201381008	-0.576409031200972	0.564338741465734	0.0199483195949992	0.0779610141340653	0.875673002987589	0.560772118668061	0.52445202749431	0.599964177862458	0.0436271661663861	0.0306246853871208	0.732123988664377	0.819485321143123	0.405161359616394	0.685358905905022	0.0353557687136721	0.0604095182244178	0.781505083208582	0.652377399304602	0.516981494895576	0.605169076744349	0.041193331384398	0.0694303026683735	0.746552282439191	0.604541623127662	0.597467310393414	0.550195425805107	0.0193227546150528	0.105229510956089	0.87954230398628	0.431782692762245	0.66648921162266	0.505098457119612	-0.12424720992081	-0.00503444563719488	0.331947060304406	0.970351557757704	-0.716142718986986	0.473903228244432	0.0482899123916684	0.0911752104615544	0.707040802867302	0.499984306656861	0.746355709327719	0.455452566812116	0.113318587702288	-0.489866941708573	0.372629990913993	9.50394356839458e-05	-2.20198540383423	0.0276663395229748	0.607917931324251	0.704313775832375	9.95643565932544e-08	6.8784255607775e-10	8.56303024505915	1.09939078928055e-17	0.520936718222449	0.142195486677669	1.01899434028178e-05	0.286977061167254	3.97363853311804	7.07829578323433e-05	0.372055924373379	-0.319036070609231	0.00246775154291405	0.0146477124103114	0.426691591795178	0.669603975579187	-0.494271692824809	0.114358132798411	3.3098819732249e-05	0.392675293482714	-2.40825782740837	0.01602885665688	-0.180259265890374	-0.565060192425116	0.154053859791696	3.81899985392344e-06	-4.40253891795157	1.06991389869292e-05	-0.457713210504936	-0.145907510359603	0.000143099459408226	0.274450721640079	-3.53040389395578	0.000414925727496222	-0.213599440023102	0.582884094687236	0.0901254162359032	1.57964477869119e-06	2.32060907170963	0.0203079521429009	-0.217642788867418	-0.21726757561271	0.0840596744921352	0.101364107014372	-2.39977248818551	0.0164052646720805	-0.579020619547744	-0.0450503148925262	5.3806649534532e-07	0.737025589856265	-3.91877136230015	8.9001489566858e-05	-0.118866724887101	-0.241022333146978	0.349523460854445	0.0683662718125429	-1.96593031281685	0.049306660961154	-0.350232013147475	-0.310574363094395	0.00455266810381238	0.0176548782883605	-3.73570688251683	0.000187188611034973	0.00491303025355327	0.561343101077344	0.969265269232871	4.56158837966371e-06	3.38635870713657	0.00070826738181703	-0.357561944844504	-0.642617732653474	0.00372359407368948	5.37800954995739e-08	-6.11823873359583	9.46152488864094e-10	-0.50789040651095	0.0946702818811686	1.83591551893373e-05	0.479639550774425	-2.61484230333602	0.00892686605336928	-0.0583180538370261	-0.164494434723622	0.647139872071507	0.217237502897697	-1.20347349811304	0.228793140924086	0.268164784700287	0.580159264480316	0.0321576361263747	1.81402131037864e-06	5.03719017793505	4.72415352349556e-07	-0.0998429394240506	-0.143021807536575	0.432473959016593	0.284156649617974	-1.31978499594889	0.186906812454246	0.482974039157388	0.379196203499784	5.29723622301279e-05	0.00333015078345451	5.04535670024704	4.52676058580723e-07	-0.369235401114431	-0.599976244749553	0.00267736044337551	6.44027855471129e-07	-5.82531128287743	5.70062442438252e-09	-0.352495798696423	-0.0368966189252419	0.00428073105014494	0.78333701374158	-2.24588367850125	0.0247114595836564	-0.631733164132114	-0.59855502256666	2.17235339822549e-08	6.95293711515359e-07	-7.79991909519375	6.19468775212888e-15	-0.529299934352317	-0.504261901648577	6.89662376165261e-06	5.44007968873969e-05	-6.21718165523452	5.06163671575164e-10	0.41130120853884	0.653168673250836	0.00073463508338779	2.73854549037639e-08	6.56572819721526	5.1779189708458e-11	0.459227458451414	0.119969160515173	0.00013511541639345	0.369711256064612	3.40134800738045	0.000670544052594943	0.067848698318356	-0.261594751573529	0.594237012067922	0.0473041909879362	-1.03882096470023	0.298888009248054	-0.0857802192883001	-0.154424921330884	0.500336525709718	0.247099822839859	-1.30251057783435	0.192741904346493	0.434322992582446	0.0424213192133375	0.000336013174461961	0.751865388579429	2.81480083507508	0.00488074717538322	-0.0702100680793016	0.0819389713662389	0.581433978341583	0.540885898249112	0.0429972107586247	0.96570375729127	0.535437058090812	0.491819609962241	5.1443178130602e-06	8.8240299514517e-05	6.17730709524042	6.52041687853586e-10	0.17120093793101	0.0469661204590136	0.176175793877659	0.726270939116466	1.21139083660346	0.22574564963477	-0.280007770652531	-0.20633678119362	0.0250295676801919	0.120188942688319	-2.70952768244199	0.00673790821797957	0.438926267913318	-0.30816773473843	0.00028542529332956	0.0186007570188371	0.936413261296042	0.349060452706751	-0.35058090571544	-0.281353798902705	0.00450978722111786	0.0323945368852756	-3.56843811221956	0.000359115654304007	-0.310188411825182	0.139412613471087	0.0126148976006019	0.296610417429444	-1.04334391864164	0.296789037248398	-0.535337385081159	-0.0164252854990213	5.16910543504662e-06	0.902600951506948	-3.41420111495022	0.000639693370366825	0.0529441553681785	0.445666561680966	0.677778128369369	0.000455084225121728	2.83116627342293	0.00463786041779028	0.4387274095267	0.391897523992345	0.000287458081206711	0.00234748061786392	4.8113826049382	1.49889766214648e-06	-0.101315739793699	0.353922074233466	0.4256810754814	0.00641957502340258	1.39139041246657	0.164107070354718	0.545099198778602	0.154575973100728	3.20451149683226e-06	0.246632170237154	4.22857968572708	2.3517122343656e-05	-0.116321894912321	-0.00228106997894795	0.36000962597103	0.986441437896066	-0.662668239860274	0.507543055003363	-0.00613147769115893	0.282788806647761	0.96164811655858	0.0314850811811511	1.50415736316108	0.132540853103335	0.566691170025869	0.496106324575418	1.0531933168963e-06	7.4853021360421e-05	6.4572960462225	1.06590257759806e-10	0.415198606882746	-0.14846578596233	0.000646013154107786	0.266032473879451	1.66880706417388	0.0951556222856649	-0.281258484513451	0.0611370911750819	0.0243615237188053	0.648463742400977	-1.28544087904594	0.198638263881579	0.47657588318693	0.0710819205240673	6.86395234662319e-05	0.595951858548356	3.26389924404856	0.00109890237070942	0.163682237778138	0.373113855218327	0.196223572149009	0.00391841766355042	2.99407430121017	0.00275278898662149	0.0564484646009389	0.371030768990404	0.657736197287907	0.00414002183065549	2.37629030878264	0.0174876979248555	-0.495229324469603	0.101209836821777	3.17810346273957e-05	0.449675442194506	-2.48571091791831	0.0129292945169864	-0.488140255294934	-0.025930289672889	4.28100473296216e-05	0.84679234643725	-3.10828859987935	0.00188174214517789	0.446926338059586	0.0917520152655198	0.000213758330626251	0.493344953755095	3.16415049672628	0.00155536345637901	0.103077237253167	-0.146455762479458	0.41763701776466	0.272631912905888	-0.204628924309468	0.83786205522944	-0.29384714506624	-0.0252325184761177	0.0184365226752912	0.850867386389138	-1.81930837754199	0.0688643959963722	-0.102775648173655	-0.0309057525648377	0.419008021066277	0.817856769370537	-0.737848218954878	0.460606688001595	-0.392174422128555	-0.0731911755316163	0.00135062181027909	0.585061458250777	-2.69508339516477	0.00703710159000061	-0.0359048652403871	0.407330429926688	0.778197716729484	0.00150638265434779	2.08808393192347	0.0367902642144328	-0.0667661122671407	-0.124287574429423	0.600148377671398	0.352603157860698	-1.03337801376241	0.301427031401359
Gm20100	2	blue	0.0654161268387903	-0.0167295904296542	0.607555974178757	0.900805468104134	0.276209520160971	0.782387145533489	0.183419512396663	-0.0348070766523794	0.212071541694415	0.824635719933732	0.732058278829587	0.464132997360007	-0.0323555351486399	0.12145395623562	0.829064310060349	0.443556923273154	0.392323846875198	0.694818945876234	-0.183113996473455	-0.0314652990991449	0.147528297413601	0.814616942430743	-1.19771942971377	0.231026262628603	-0.0534251728380059	0.0990380710604094	0.675013481022141	0.459510175285003	0.228041523161297	0.819613960023359	-0.290681760110411	0.10356619319896	0.0197965138406244	0.439137440385621	-1.11649908537217	0.264208561477642	-0.279189741573904	0.0214870844649385	0.02547481829015	0.872804719007894	-1.48313562343842	0.13803838099154	0.0296380274312136	-0.0433332211373638	0.816163569577301	0.74670757996622	-0.0643756416859245	0.948671124905984	-0.184788984494773	-0.0446714392820133	0.143796687083243	0.739158485722279	-1.27735476338608	0.20147702770245	-0.212888433690714	-0.00693098983697393	0.0912267174566434	0.958818431005803	-1.24039855781977	0.214828014175538	-0.216649328685142	-0.0813502395266298	0.0855192969866782	0.543807275596881	-1.65709337588245	0.0975005981758912	-0.310955521208577	0.0278037201830282	0.0131183588726321	0.837335736732407	-1.6302683504203	0.103044793612559	-0.208113246775661	-0.0432089546845108	0.101683758092971	0.749618634594449	-1.39311193233389	0.163585945361535	0.673501369656076	0.595580301203837	1.07288458442605e-09	8.15219362077696e-07	8.18095111854413	2.81612135117896e-16	0.221333782187137	-0.510223562332168	0.0788083375522179	4.28583955175498e-05	-1.72621431617469	0.0843088634352359	0.431071710322555	-0.229603585059813	0.000376535285759703	0.0829554083536942	1.33092151207672	0.183214838052613	0.595442700341778	0.329473531984117	2.10499384163451e-07	0.0115526468455485	5.63075230862171	1.7942524926403e-08	-0.453289391384672	-0.292720553529787	0.000168972393108064	0.0257570805775911	-4.31730017028014	1.5794929411351e-05	0.0360122336089464	0.269848368927244	0.777551462008938	0.0405071057045211	1.66475461103123	0.0959617227455141	-0.299441316262468	0.0393182413844524	0.0162276619152048	0.769496380161437	-1.51175469973125	0.13059627751002	-0.60331173107949	-0.426186767368218	1.3175805049101e-07	0.000850830962943929	-6.29702009875244	3.03421951246617e-10	-0.457815079767752	-0.141488685657587	0.000142549040892181	0.289404065398294	-3.50724616945524	0.000452770082775514	-0.467658577099508	0.131388899784161	9.76630316306543e-05	0.325550365938314	-2.12395489327727	0.0336739155526013	-0.15307394868282	-0.247441798888583	0.227205811626123	0.061113255703942	-2.1961198227359	0.0280833681141226	-0.427540487097427	-0.0926164386461309	0.0004255543703941	0.489264116066856	-3.03530634830577	0.00240291477976287	-0.50738623602509	-0.494873745504437	1.87725944124186e-05	7.84970336171755e-05	-5.98412348741177	2.17558216360291e-09	0.00687220672231791	0.51891490786132	0.957019056935444	3.00290810172508e-05	3.08010308274347	0.00206928962230832	-0.457133895766761	-0.0289087150390796	0.000146266893688991	0.829444142342402	-2.90171821080304	0.00371122207796354	-0.13485580920487	0.190000590577024	0.288033389700311	0.153133047632996	0.262308541334284	0.793083577487249	-0.158150608185134	-0.306183557278741	0.211979414942977	0.0194127198754949	-2.56185297109776	0.0104115384527691	-0.259612948425845	-0.0843437407338633	0.0382994614426173	0.529032898987897	-1.92668588504459	0.0540187879773449	0.368299888407944	-0.103934904587607	0.00275030835977605	0.43750108583261	1.59972392422795	0.109659842037104	-0.242357931126738	0.235977089697221	0.0536659365660377	0.0745367005068113	-0.104126288684113	0.917069128898185	-0.256271304999802	0.128349466879926	0.040950028292592	0.336964164397891	-0.776458008856524	0.437478605040263	-0.218953678230588	0.562312132015778	0.0821638601827138	4.35601232931244e-06	2.12735258374007	0.0333907987235724	0.130658163499381	0.50182893141073	0.303440391873697	5.98855683315992e-05	3.65123090518293	0.000260986459950406	-0.299571049484802	-0.557888341308974	0.0161792540656546	5.37037292967455e-06	-5.05309558955826	4.34706193809324e-07	0.461017403589713	-0.0869147118926426	0.0001262064866793	0.516504578601702	2.31502856690175	0.0206113687493221	0.385646805712628	0.239546330197216	0.00164917326775094	0.0701276017925474	3.55695286212393	0.000375181445430247	-0.144620500300202	-0.0729546581416274	0.254216620035605	0.58627814324442	-1.19762492784117	0.231063067086406	0.470120363856554	0.114546126062601	8.86890429025329e-05	0.391892547044183	3.44960480196403	0.000561407766776065	-0.0355817669082317	0.140001831856859	0.780143360486847	0.294553389196765	0.547523378139405	0.584019213785236	0.264440037889301	-0.305677382225674	0.0347231412150208	0.0196246141530832	-0.162723828840607	0.870735884349108	0.271266358477892	-0.120195219574016	0.030144090455876	0.368803432894634	0.910017590356399	0.362813233124564	-0.0305831551598524	0.191969043688701	0.810408422074913	0.148842403772835	0.858233346849569	0.3907636258515	0.452165224336788	0.119060766420014	0.00017619802913108	0.373372850932463	3.34684486242036	0.000817369399999895	-0.304267478816933	-0.010831315546311	0.0145082761936568	0.935684122939356	-1.80679561329148	0.0707941529461729	-0.49975348185145	-0.0856334286101479	2.61874380724685e-05	0.522729506451899	-3.51081942537862	0.000446727741520054	-0.463155917027531	-0.0208380370648081	0.000116271832598042	0.876616418774984	-2.9015212108696	0.00371355638150409	-0.283614771055179	-0.464956042379154	0.0231438678962004	0.000235811720576069	-4.28849277950944	1.79889645879565e-05	0.250506987341488	-0.301925129788515	0.0458778433939139	0.0212575059705045	-0.223935509965015	0.822807484340113	-0.253706289654219	-0.0858269491054897	0.0430859115297864	0.521786917753058	-1.89938532660274	0.0575138313400845	0.448627852632756	-0.0832740978789032	0.000200823604132972	0.534289203455228	2.24745673311836	0.0246108527502452	0.0448618876213709	-0.059062637706995	0.72483910935346	0.659646911683615	-0.0629460841016925	0.949809437772507	-0.179194608357506	-0.0475524954183108	0.156541538511476	0.722989593634258	-1.26041710924201	0.207518932821743	0.471332314703429	-0.190572998891892	8.4556035896183e-05	0.151876039095601	1.82858180003218	0.0674622812175067	0.502882508122749	0.295676826068822	2.28688922991626e-05	0.0242318736120243	4.69256814577114	2.69796621875603e-06	-0.515584233390217	-0.343106453534051	1.30119627976532e-05	0.00837159269591351	-5.06762165656483	4.02817050968956e-07	0.448330794002455	-0.159232265163425	0.000203028822352844	0.232511692063532	1.83724483919127	0.0661737589788801	0.0406529294539151	-0.235821577479728	0.749767894773677	0.0747337018535232	-1.04531538115146	0.295877231118808	-0.430018031123255	-0.321251822731805	0.000390593852932145	0.0139370294809301	-4.32301407004664	1.53911913822927e-05	-0.389125181147513	-0.0456758712804579	0.00148343191050181	0.733508310675456	-2.52892562140991	0.0114412270380624	-0.433778189320057	-0.0547368512505775	0.000342512854087276	0.683203906722406	-2.87638601869143	0.00402257444688038	0.472484007988985	0.0401474314524949	8.0793716714915e-05	0.764773330948493	3.07028435945375	0.0021385505399606	0.0645960256378745	-0.106659704005108	0.612075344334698	0.425514680150069	-0.206388110140145	0.836487757643035	-0.225099701936107	0.120347364080665	0.0737222113463357	0.368193201058564	-0.635218283538532	0.525286060318421	-0.124376541246328	-0.146036722858264	0.327476037298482	0.274021338866706	-1.47442218662932	0.140367954417357	-0.425032222440333	0.0191814821796083	0.000463829310442653	0.88635739911644	-2.42523955080092	0.0152982884132385	-0.404094987140829	-0.519690379362651	0.000928003602617997	2.90771431885558e-05	-5.43343169275091	5.52804510509799e-08	-0.0103234932567456	0.131934731726847	0.935471910294867	0.323526860187365	0.644745746005606	0.519091965813211
E230013L22Rik	38	plum1	0.263884091258299	0.254218318215752	0.0351203025203581	0.0541430603248169	2.88020164110992	0.00397420905754899	-0.141011346041237	-0.2145698905061	0.339076719988488	0.167057006893367	-1.6676451188676	0.0953861959667847	0.0932635919362023	0.0649139718659122	0.532938093254476	0.682960933276225	0.734390345652313	0.46271086910699	-0.135159386635191	-0.262629492648723	0.286939468275932	0.0464040413523552	-2.18021603090253	0.0292414518543589	-0.290495842184752	-0.0475784622818559	0.0198789816022489	0.722844397473371	-1.91731309354961	0.0551981674864884	-0.181236210783658	-0.128061737623469	0.151797028836911	0.338057471508601	-1.70173206007898	0.088805607559843	-0.0041456641444499	-0.260955274764947	0.974063923726878	0.0478675964540299	-1.43661831263517	0.150826477279648	0.101066322832215	0.194287245591075	0.426827149428172	0.143904678693311	1.60594952999611	0.108284999585116	-0.0755609131966025	-0.203325242131265	0.552898306551776	0.125816321021553	-1.51261007481114	0.130378733546101	-0.103544533641838	-0.209608532141644	0.415517821648894	0.11429485084963	-1.70441517810611	0.0883035502975055	-0.0128995957815459	-0.346940717061413	0.919417882208054	0.00762741654616696	-1.98714679134422	0.0469061322540799	-0.312186532982756	-0.207199401287546	0.0127426947658639	0.12198379484757	-2.88616465180822	0.0038996808456567	-0.0995950984978266	-0.177182922852226	0.437385713992099	0.18732780254763	-1.49092711072874	0.135980632679605	0.25158465997109	-0.0773155315103991	0.044921245367082	0.56403112516773	1.02156009118174	0.306989154493421	0.428500243151154	0.309504413405801	0.000411686512786091	0.0180702127180115	4.24362610178929	2.19936689558394e-05	0.480673866799064	0.312369376781515	5.81781589002952e-05	0.0169763668784261	4.62677915158928	3.7139617497847e-06	0.400166039783243	0.210029526448051	0.00105180044118421	0.113552788762492	3.48803825058177	0.000486578463651372	-0.528349143099081	0.218897201377153	7.2133678858183e-06	0.0987651183126706	-2.09567645266696	0.0361109020831458	0.0291754531575162	-0.196263918963116	0.818983863733313	0.139791802702589	-0.88969438034198	0.373630012335519	-0.558749404137406	-0.29698415747958	1.60034530503611e-06	0.0235820895552773	-5.13363664399142	2.84196523277014e-07	-0.391058754984298	0.144749941444726	0.0013979198822718	0.278317349910095	-1.52839883210287	0.12641354462788	-0.159200288140842	-0.251253630588379	0.208923063216108	0.0571086122804919	-2.2525898687759	0.0242850205026786	-0.499860330360823	0.217761298752766	2.60671161473095e-05	0.100571164916006	-1.88633570972853	0.059249730069065	-0.0962572981758861	-0.432851356473019	0.449265190146275	0.000689736465919514	-2.98968547586677	0.00279264842759339	-0.270566924061682	-0.517724035029017	0.0305886822187372	3.15471652316601e-05	-4.57814111286554	4.69126191720985e-06	-0.0818242132530826	0.177715158273658	0.520372469164354	0.181998312809163	0.493873301330896	0.621395661130462	-0.137972091777851	-0.180494626807331	0.276934285402957	0.175147443207258	-1.73879415941354	0.0820709763206222	-0.443315910597961	-0.193230928558718	0.000243767356417231	0.146139238278663	-3.68770684471786	0.000226284132824124	0.159631866622052	0.20453359660179	0.207675517092773	0.123534866425618	1.9942324466983	0.0461266578026002	0.183571952028449	0.33063345167455	0.146500947130233	0.0112463937068052	2.85164325010727	0.0043493883795279	-0.0602063983683586	-0.0897542677451557	0.636507626865151	0.502843504238948	-0.811837427374455	0.41688492285116	0.403778195864436	0.44989519359366	0.000937473777754777	0.000395305885425827	4.94796313793151	7.49941063650323e-07	-0.182154315873146	-0.324063225293483	0.149698596788755	0.0130780827132897	-2.80453793710188	0.00503887574060354	-0.322968323105536	0.216993055150162	0.00924163147435242	0.101807090167432	-0.698196956124754	0.485054029807776	-0.547052380956607	-0.144137554842642	2.90687179121093e-06	0.280377423005562	-4.18757958990867	2.81945162302551e-05	-0.421995653759485	-0.25044729302069	0.000514345013201606	0.0579375263288198	-3.86019114476742	0.000113298363535591	0.12633072291087	0.210249854002389	0.319872864932376	0.113165904780142	1.83653770566633	0.0662781708558257	0.537705401626105	-0.0111135310565593	4.60933429427092e-06	0.934012014863515	3.28698306074397	0.00101266925007196	0.213434797172248	-0.14753893197195	0.0903795036578092	0.269062165975021	0.420466935311373	0.674144379074994	0.0169712275380918	0.174292962033753	0.894111567977901	0.19069638890907	1.0262854712336	0.304757043540369	0.476865859549077	0.328555887318749	6.78457363074135e-05	0.0118000071831917	4.69472881428084	2.66960641056828e-06	0.0720469008386479	0.273238833562623	0.571562817493327	0.0379589100465188	1.88536550229739	0.0593805082207068	0.521930150179659	0.0660550603810732	9.73347300154532e-06	0.622261338562741	3.57371396951398	0.000351953386249035	-0.0148020936710797	0.0888902326790947	0.907581872210997	0.506980604169321	0.389187069745436	0.697137767803888	-0.161027489890482	-0.242614827773965	0.203677356255496	0.0665057958757436	-2.21434994518205	0.0268047153472162	0.52784297300501	-0.208771213945088	7.38747533803016e-06	0.11578177362948	2.14791799589822	0.0317202705052863	-0.327100625216679	-0.0793797362078958	0.008333891996977	0.553640409798887	-2.31161412523334	0.0207989575244712	-0.278293179569383	0.0941940965816201	0.0259704741438161	0.481862025161778	-1.09152940691409	0.275039999475733	-0.57489267857415	-0.338148737635167	6.75797460899373e-07	0.00942691749736784	-5.50838720996572	3.62136153318088e-08	-0.215003988185873	-0.0324601400293376	0.087980561591269	0.80886436390597	-1.3878898335137	0.165170594072429	0.254857313048139	-0.1068874481388	0.0421163632069277	0.424521354085158	0.883199297432915	0.377128601134288	-0.0784643658557562	0.0427047676900716	0.537700177124101	0.7502610084559	-0.211661072476592	0.83237145963626	0.551108320307442	0.231299065309556	2.36948904480052e-06	0.0806459604260248	4.69833073225751	2.62296442526464e-06	-0.076084693385651	-0.224940392618115	0.550141454373684	0.0895766836629427	-1.63542220763895	0.101960570128776	-0.0953909959021769	0.288456979200514	0.453375428311505	0.028098414036881	1.03821950472842	0.29916787401058	0.426183764555977	0.196343448137624	0.000445884424641833	0.139628187322273	3.58720093223086	0.000334246754904076	0.337016389071605	-0.078807495243327	0.00646620311201985	0.556511775290939	1.53486521285962	0.124816940059337	-0.249214442505385	-0.288405939936639	0.0470471860356202	0.0281274882105274	-2.98807325465515	0.00280742255818309	0.550992655227042	0.42053276046035	2.38342994203897e-06	0.00101330188090676	5.82331883203989	5.76903465907286e-09	-0.114152587969307	0.276168536639986	0.369098866385664	0.035865204367969	0.861939796065064	0.388720648199961	-0.00407336394758922	-0.154354366467685	0.974516096319067	0.247318465864591	-0.846027086448896	0.397537634030338	-0.476007652683254	-0.0177927659442637	7.02199145091078e-05	0.894536371037272	-2.97720199215921	0.00290892288843147	-0.495848744720184	-0.277709600574106	3.09547310115621e-05	0.0348029188101189	-4.53680319173189	5.71133588933591e-06	0.458496523880164	-0.149488264234863	0.000138916797320181	0.262716808956492	1.96131359937835	0.0498424518457666	0.0416353871961444	0.0634339877912107	0.743925064336365	0.636170865756876	0.568062537829633	0.56999250419776	-0.335662638526318	-0.163348907775774	0.00669731427518531	0.220501206545778	-2.81641755214639	0.00485625056615408	-0.106724241126532	-0.240882300831849	0.401263208816638	0.0685318395877502	-1.8966650456821	0.0578721598101074	-0.380389670594065	-0.230034023950557	0.00193130787018323	0.0823642193957949	-3.46937833189765	0.000521664286015825	-0.0709654412501603	-0.1547935240603	0.577365183778502	0.245959698548706	-1.22151226740705	0.221892123749385	-5.52614656000924e-05	0.177146094420805	0.999654214179639	0.183424474968964	0.947055307869975	0.34361059666113
Naxd	48	darkslateblue	0.0260674742528033	0.0366233224680827	0.837990652357832	0.784903308005887	0.339049561044708	0.734572394653284	-0.0622043705733449	-0.134520620909298	0.674476991575657	0.389769124756325	-0.911489635349793	0.362037444241484	-0.31557138255505	-0.0594640754890442	0.0307154567585709	0.708350301901808	-1.81601933394199	0.0693674063944422	-0.173246276187496	-0.0744957744487851	0.170989482893997	0.578370993878773	-1.36934881695442	0.170890265231533	0.0556617236252326	-0.119575483293763	0.662215523596522	0.371295433553708	-0.325543778522682	0.744769554923731	-0.234512936981173	0.0639621039517434	0.062149086936037	0.633357990538457	-0.991553171240463	0.321415542555859	-0.021149619687056	0.0448194974782741	0.868250813178436	0.738324752571479	0.119547821926536	0.904841355239159	-0.249045345332649	0.148066733809233	0.0472019585094386	0.267334079287387	-0.627112398139477	0.530585560691232	-0.0272782121813675	0.0450865588355154	0.830574803407605	0.736821656038319	0.0868211549339919	0.930813671911815	-0.183002680265345	0.0492614440586334	0.147778827200997	0.713454763396824	-0.769646243867657	0.441509765690311	-0.103111604292972	0.0794770685729081	0.417480951395155	0.553152723251153	-0.154706832135922	0.877052443582204	-0.153961645609737	0.0240133491808553	0.228295826845892	0.859268227283065	-0.73114530824672	0.464690402144632	-0.0798825229684816	0.105926434290651	0.533713804813187	0.432911376521103	0.115466936263147	0.908075026193259	-0.498767919582298	-0.709057969085636	2.73218206421468e-05	4.69756739005225e-10	-7.73376541717479	1.04411351842504e-14	0.533320156498273	0.871077723612706	5.69537963838555e-06	6.18379002676544e-19	10.3891032642064	2.77954038346432e-25	0.285945404544633	0.426460175560443	0.0219905818592454	0.000843606495957982	4.04833731580491	5.15827692997775e-05	-0.0226017025524305	-0.233336765083041	0.859294328266292	0.0779379113596584	-1.38373446226416	0.166439777126997	0.13617132683158	0.436132343254769	0.283312792882007	0.000621038872797734	3.23639353213069	0.00121050373636246	-0.575665704732101	-0.528588733348801	6.47714810581125e-07	1.99777178576403e-05	-6.76458782301711	1.33689245880528e-11	0.0233482861605869	-0.0734417700854707	0.854696173684205	0.583773605030659	-0.25929689732255	0.795406173146469	0.468433056574492	0.691458604925197	9.47535033000626e-05	1.86381702396364e-09	7.3304847096543	2.29321794992365e-13	-0.135376910410999	-0.0697130497662808	0.286157320503537	0.603067276845006	-1.12788877811354	0.25936689371853	-0.00409671453917939	-0.140574853333297	0.974370058526086	0.292561850357256	-0.771620629049822	0.440339152525036	0.190370847618447	-0.16549860539673	0.131870326449029	0.214404467352694	0.189164578594535	0.849963828603246	-0.180633643476532	-0.371429047006515	0.153186091953935	0.00409681612078289	-3.08099171591943	0.00206312388754937	0.182118865229647	0.664183224481242	0.149779220369863	1.31548425855896e-08	5.2600224707065	1.44037798561349e-07	-0.685202450592724	-0.822883449426223	4.22663906578092e-10	2.28861116304399e-15	-10.8387673492473	2.25488698349266e-27	0.061490077698717	-0.136248054575238	0.629321232515358	0.307817827732974	-0.382673725971135	0.701961697897502	-0.383186132593529	-0.247988428855586	0.00177626610180016	0.0605254559450663	-3.5883706855857	0.000332750965620114	0.575964974820451	0.636461579698921	6.37140291308034e-07	7.87972800007314e-08	7.63498579358081	2.25845328282203e-14	-0.0439427181151372	0.0292982929470062	0.730259955060174	0.827180784148645	-0.0897439846778349	0.928490662220953	0.355835737127363	0.446458210736393	0.00390574824441119	0.000443304637605766	4.6131589220497	3.96594828491897e-06	-0.483017741920172	-0.640020782680199	5.28777576823193e-05	6.32486721778393e-08	-6.94579135272845	3.76344649518293e-12	-0.0558975196964843	-0.135791365325876	0.660871766904027	0.309457428406398	-1.03455531027096	0.300876633696473	-0.237363710838536	-0.721106573331338	0.0589492588971904	1.72239029634518e-10	-6.16226388694308	7.17122129413499e-10	-0.579148083478456	-0.695409796818369	5.34266483918708e-07	1.37954093917702e-09	-8.22328808149511	1.97998471769364e-16	0.791254057965972	0.835460726243273	7.20682424422678e-15	3.47702993076168e-16	12.3653947900381	4.02230232638584e-35	-0.0354419101247401	-0.112569099781426	0.780985972022167	0.400170312656309	-0.795609909715785	0.426258804906339	-0.629901456988495	-0.582326524397614	2.4534567029244e-08	1.62516814397939e-06	-7.65113332035663	1.99215664908417e-14	-0.389458244759786	0.0812391036923883	0.00146837516660763	0.544359604180113	-1.85842259578103	0.0631090259701085	0.132543992674247	-0.0383085138663695	0.296453788696618	0.775259006054186	0.539532552182899	0.589519441953683	-0.0545304320176319	-0.0514140824572779	0.668677241905494	0.701506287163433	-0.576211924634846	0.564471946065472	0.340229868262175	0.428049128246768	0.00594541317835078	0.000802704888776211	4.39384376848407	1.1136386219423e-05	0.327687322355721	0.368175154253627	0.00821153772621719	0.00446175856000408	3.9385120107635	8.19884906480545e-05	-0.581686737646158	-0.53763236497414	4.63640162868258e-07	1.34929885127009e-05	-6.88184665479236	5.90815946289186e-12	0.131036391363659	-0.274930007514298	0.302030649130959	0.0367383192491161	-0.759405745032161	0.447609877903181	-0.0366719793683433	-0.0662183957549917	0.773583735076933	0.62139881096486	-0.555180855949828	0.578770961987009	-0.0472288055540172	0.138183972831163	0.71094246540503	0.300929742469936	0.472754323176495	0.636388465224384	-0.0825853457793655	-0.0278143397476777	0.516486477415648	0.835809526931472	-0.608083034298667	0.543132403891998	0.621616738576665	0.681381383973766	4.21268857291116e-08	3.93099830337938e-09	8.4521835437346	2.8590466777916e-17	0.338585923745326	0.415760799565098	0.0062070390393388	0.00117160782705658	4.30439206026016	1.67444905858318e-05	0.331983647395186	0.333228781337367	0.00736235919415464	0.0105864462353725	3.75446297468061	0.000173713519644587	0.191358796135268	0.227300972566227	0.129839714657442	0.0861749618872638	2.30288333409704	0.0212854080958584	0.122762805441987	-0.0552874880926331	0.333840168140654	0.680187986340555	0.394126921827185	0.693487335597924	0.355236242462623	0.301386622878777	0.00397083087245393	0.0215010407248029	3.71388924046269	0.000204098149356229	0.208510661936757	0.497583484436061	0.0982418641585213	7.06911121838747e-05	4.0678487485433	4.74491625574365e-05	0.055472315208616	-0.137514285787361	0.663295695188128	0.30330112701485	-0.423122499482782	0.672205887484351	0.0675623021635866	0.108681811525196	0.595798325054685	0.416741338112415	0.954115460864597	0.340025200824719	0.192753743808889	0.286403584272609	0.127013002856949	0.0292881856777757	2.6459129695462	0.00814707742270288	0.124318859964187	0.4782205450225	0.327702183633827	0.000146618321505645	3.45092877011828	0.00055866099127162	0.101270951633591	0.243469478638001	0.42588674843732	0.0655241842040643	1.88051336020591	0.0600381472862797	0.0134484192422944	-0.0083331206555029	0.916001584337968	0.950496982177926	0.0307863935048717	0.975439891687665	0.031906672030846	-0.0915615763068384	0.802365998579903	0.494246370622995	-0.308149954154149	0.757968231437042	0.167186461322414	-0.0927695639778724	0.186686065365522	0.488543078659649	0.447370172122183	0.654607808575224	0.228890280045477	0.0756375422322037	0.068870683174148	0.57254446904231	1.69839189470848	0.089433820860434	0.0114979902946827	0.0232833593758882	0.928148992947093	0.862270853480751	0.187247149973469	0.85146685820319	0.00354235492808927	-0.0817096964766281	0.977837314983835	0.542022687581011	-0.413610095436658	0.679159678589424	-0.0442274993210453	-0.170357203071346	0.728579023989323	0.201063197153506	-1.15673015661454	0.247382624843376	0.282021990790259	0.480403414930971	0.0239611697742466	0.000135335450130669	4.38411631243502	1.16457542078488e-05	0.0844888520767815	-0.194234131211288	0.506832706052837	0.144016426011804	-0.569478059374851	0.569031756253278
Cars2	13	salmon	0.0738840989053388	0.120726902647981	0.561768190995121	0.366673588865481	1.05407802879461	0.291847194394386	-0.250258098458593	-0.228133059635657	0.0862439223589919	0.141191535267466	-2.27765409545656	0.0227471947533739	-0.0880538100750873	0.37433640447835	0.556158969643796	0.0145942683868374	1.34083151863194	0.179975160398254	0.021454287512673	-0.051742620938129	0.866370207203633	0.699688909892254	-0.154570202443866	0.877160162626908	-0.0615230749053956	-0.208140457458571	0.629136951899431	0.116911616054842	-1.46068635931109	0.14410153418629	0.243937547843991	0.291936722398516	0.0520775367076158	0.0261747611907136	2.97719160454655	0.00290902145454673	0.21065726158399	0.165780919818278	0.0947512851824627	0.213612671560088	2.07611843359233	0.0378829986868547	-0.122660639269307	0.108261077843718	0.334245685475027	0.418558176538719	-0.111284183053046	0.911390997589997	0.158984418988452	0.20353792808702	0.209549050742449	0.125412456779225	1.98503629594821	0.0471404334307855	0.247053209313806	0.331947611675406	0.0490569848294309	0.0109079141927451	3.23024141822102	0.00123685730337262	0.301091283083436	0.16373257472407	0.0156211653432942	0.21940431857488	2.60427205179582	0.00920696424854114	0.198632524202938	0.302918356615394	0.118613258517406	0.0219970405803986	2.75173087998037	0.00592812155697139	0.211904181188603	0.269705228655555	0.0954648210841704	0.0424700152637671	2.63850213736238	0.00832731754492491	-0.140325684772403	-0.457204373294029	0.268742602975573	0.000308558435311681	-3.39928113223641	0.000675632303276527	0.0603679139182122	0.255316442350905	0.635601562577427	0.0530768640865942	1.71809143621339	0.085779938622882	0.00246664174139116	-0.0796582063733377	0.984566499230016	0.552245673023897	-0.408672867357173	0.682779748003111	-0.026711250556981	-0.266352103495689	0.834045689405188	0.0432809294213222	-1.59298428550114	0.11116371639865	-0.0712237096700475	-0.0152420901427731	0.57597703627857	0.909586658060009	-0.477889240935542	0.632729039511073	-0.307564947044816	-0.305464895925165	0.0134257291256083	0.0197141487112725	-3.43939357952836	0.000583018954785591	0.500351465503822	0.183515471821256	2.55206161630069e-05	0.167916086404022	4.04321651440129	5.27228924069968e-05	0.196928004361305	0.453492602475687	0.118833189255136	0.000350169110108665	3.69897411992465	0.000216472670218655	-0.149467779559325	0.0801677732831802	0.238473499692055	0.549697825974189	-0.413362813960424	0.679340814998519	-0.127931635424513	0.0944748896155418	0.313728802971109	0.480550835915914	-0.214808257118645	0.82991681492318	0.235257675002004	0.0569315379329966	0.0612999361607751	0.671213009283065	1.63643964973835	0.101747606641692	-0.0489428919509278	0.0730625292259925	0.700936616397805	0.585723094758196	0.11458031535061	0.908777783008122	-0.109405661027067	0.373592552366523	0.38946813727997	0.00386899854585592	1.46580825694892	0.142700530981224	-0.255619078135288	-0.3848878611802	0.0414846584453124	0.00285197073691316	-3.60271226494108	0.000314914056417702	-0.100720798990223	-0.0906525042681681	0.428417731001857	0.49856112257465	-1.04370613281352	0.296621371554422	-0.307702907197949	-0.000997254675867799	0.0133819973274556	0.994072145197967	-1.77585996007891	0.0757560019029512	-0.075098731595117	0.292090276002549	0.555336417886366	0.0260924914289895	1.17302773008856	0.240784685686385	-0.198708750566217	-0.0222109332395041	0.115468831961981	0.868557118678466	-1.23882871334144	0.215408937952119	0.0538537112367746	0.46412812848564	0.672554054169563	0.000242755985148985	2.95943303594675	0.00308205676525998	-0.19899533458738	-0.193833297923673	0.114934284323471	0.144861827214266	-2.16175373236453	0.030637163519353	-0.278757720418861	0.0627211650875193	0.0257126512428231	0.639975636059954	-1.2619182454283	0.206978205943349	-0.134426294718988	-0.413463530890111	0.289585798384098	0.00125546830741783	-3.0801181080561	0.00206918522962667	0.190188470520862	-0.281935598759826	0.132247791698237	0.0320232088149313	-0.461413785908412	0.644501762674217	0.176483630297087	0.400050775479105	0.163010009855384	0.00186187688474527	3.23507525852012	0.00121610671907578	-0.146168768419545	-0.328443381185563	0.249113280977136	0.0118306465184565	-2.62454310217653	0.0086765310028043	-0.252093787429578	-0.47854129691304	0.044475058358028	0.000144908142644576	-4.19187245973001	2.76661523042223e-05	-0.289683253527774	-0.135644730777438	0.0202428645894627	0.309985062558157	-2.38263715357729	0.017189127530027	-0.089690504991277	0.0457271799736441	0.480931834812325	0.733220060529541	-0.258586802118388	0.795954067366076	-0.207513026847532	0.119062088494036	0.0998978427521661	0.373367506038922	-0.539390074717219	0.589617728115676	-0.109696620402719	-0.0658336870724625	0.388200758861055	0.623431153619059	-0.9620963363259	0.336001214294002	0.216365776039157	0.0992895835842415	0.085939546663498	0.458365248944244	1.75114648252395	0.0799206812201909	-0.152579603360635	-0.444395488303855	0.228728123397322	0.000474592908702648	-3.38393625593822	0.000714545904223935	-0.0909970148669552	-0.296213868737255	0.474538626150243	0.0239631424695414	-2.12389073241286	0.0336792815272454	-0.256883572104418	-0.051238391966246	0.0404533480205538	0.702478837731311	-1.73440118279332	0.0828469253657175	-0.0740496155717214	0.556806048561218	0.560889676782486	5.65000780077151e-06	2.91103302573884	0.00360235938744311	0.29898689268068	0.154176567108019	0.0163982030642647	0.247870034127065	2.53951933960065	0.011100490796484	0.469956532955743	0.440529626462816	8.92618031811924e-05	0.00053868068717807	5.34192770970346	9.19633310136089e-08	0.201596130441481	0.131879282997139	0.110169620957795	0.323732054793198	1.83995530554354	0.0657747993433222	-0.137622845345862	0.0669068445116206	0.27816383058759	0.617768879696318	-0.416577464194105	0.676987495832966	-0.105384315781235	-0.306593320752752	0.407234832508153	0.0192426125578382	-2.26518884743664	0.023501093234363	-0.272154754068825	0.0834178439379451	0.0295872083243955	0.533581335667597	-1.11202731952993	0.266126404215059	0.122878648371922	0.513814309846143	0.333380739790991	3.70440079199767e-05	3.69267110072332	0.000221910941627723	0.00587821206879172	-0.13009043448134	0.963231153919515	0.330396135656262	-0.659568148973748	0.509530999557833	0.0108465714165976	-0.259491536252369	0.932209855765948	0.0491778777921755	-1.34483461518326	0.178678649074156	0.0180175728076013	0.383011186961964	0.887624170550399	0.00300242458665915	2.23589300286921	0.0253587807697997	-0.0377638176504209	-0.0490194978952173	0.767030100328948	0.714802062897222	-0.469954937608751	0.638387212760775	0.0825125260709171	0.0217797635409946	0.516857625405163	0.871086819052812	0.57572308960735	0.564802366015592	-0.17065966394372	0.0819654532106143	0.17756723495105	0.540754670850887	-0.524886488638674	0.599662102587516	-0.166706552951817	-0.270026575156808	0.187972117079962	0.0403697448320331	-2.40210481284814	0.016301037039305	-0.159966703345145	0.0740589190272947	0.20671125643784	0.58060744963484	-0.505771050041868	0.61301738385794	-0.0238988081646648	-0.0483088244036544	0.851308620664456	0.718764502981267	-0.388913679411449	0.697340002546848	0.411333277976839	0.201058497170868	0.000733863016301267	0.130182032069384	3.51290546913447	0.000443235141712884	-0.179358690554999	0.0849399666940329	0.156156219037882	0.526114154425072	-0.559001263720773	0.576160857727483	0.0491574884244018	-0.183690056914427	0.699687441596579	0.167504931998801	-0.709237512467475	0.478177098348486	0.0538506382677663	0.0862004000370308	0.672571678138613	0.519970341613521	0.757382457509809	0.448820762837858	0.137754514727541	0.0321506687872068	0.277699854797844	0.810652792154119	0.942076190344556	0.346153633519572	0.306895996349437	0.0536543810482104	0.0136395301585892	0.689147082996888	2.04980700405962	0.0403832678604241
Ing1	13	salmon	-0.260901556154353	-0.334059592149455	0.037316108583789	0.010382390785145	-3.3252334582385	0.000883445264211315	-0.0867951459773441	0.161967083282468	0.557477649497813	0.29942664191217	0.322547733077274	0.747037782495062	0.411653684983545	0.0572131081944731	0.00404252541495581	0.71893042724031	2.33186684667311	0.0197076970631433	0.197187606501647	-0.148004671741132	0.118338109382888	0.267536891887415	0.323503412454182	0.746314023592124	-0.0522056385209492	0.538502901287162	0.682030993201249	1.29849968107939e-05	2.89478768727758	0.00379415059637309	0.447315730900094	-0.00379121493885958	0.000210732648913693	0.977467073880793	2.65992360352578	0.00781583774865318	0.281666036330724	0.18865466650167	0.0241471208809894	0.15611900357705	2.62218544729406	0.00873678763599736	-0.00256515569352051	0.135934863661745	0.983950188034514	0.308941638537725	0.709497727466681	0.478015661240085	0.364699419745782	0.148939831186836	0.0030478620563555	0.264491784697246	2.92255384961668	0.00347173582244868	0.431700118237253	0.158689229956641	0.000368372028364998	0.234129095100978	3.41908140352909	0.000628329260585276	0.373126162057011	0.153408927050282	0.00239213212353368	0.250261014115887	3.00106527272882	0.0026903688823432	0.406266562973586	0.116941705376334	0.000953831459203749	0.386321187143463	2.99706814228482	0.00272589774521972	0.386726978172107	0.107692311001432	0.00174288661632098	0.425236759812928	2.8198953756997	0.00480393095998717	-0.319653350414266	-0.246445879496008	0.0100308869967902	0.0621960027751731	-3.17585901851077	0.00149393535140583	-0.0959012896210721	0.320433331758502	0.450951799163362	0.0141960258608346	1.22186468752444	0.221758801215254	-0.276560530698019	-0.397573144805235	0.0269514191449447	0.00199895748955563	-3.80745761688392	0.000140402792335544	-0.328273549064871	-0.503281615646543	0.00809085066576944	5.65524933357136e-05	-4.82786533787014	1.3800435787878e-06	0.148380452540914	-0.415289320669837	0.241945136526167	0.00118839639127945	-1.50647853352318	0.131944373723326	-0.0376540067492931	-0.4755550810166	0.767688501425282	0.000161561398897768	-2.94664291311272	0.0032124393553227	0.231975555138896	0.235203594982626	0.0651137281704704	0.0755206483735187	2.58385519683756	0.0097702804852373	0.327090242189571	0.459308023807625	0.00833607160145332	0.00028702619324966	4.51750723615384	6.25718903736062e-06	0.276749024521623	-0.229649624996423	0.0268432122728565	0.0828920152056891	0.344868032150744	0.730193584543326	0.0736739932902382	0.00868808167669242	0.562884304131977	0.948391136408933	0.456918192493942	0.647729847266194	0.0381627834117442	-0.194274954606411	0.764639376535668	0.143930531936195	-0.828656086814835	0.407299041045907	0.275975961472949	-0.07139807326194	0.0272893361293692	0.594313798180009	1.19901761574311	0.230521096002855	0.360177603324831	0.279536259874322	0.00346192456105676	0.0335777525021281	3.61915624691006	0.00029556514746699	0.0515266661674899	-0.416647972076878	0.685949678582894	0.0011405940081867	-2.0603212513426	0.0393678396238732	0.113629443639884	0.445058523684609	0.371311459082559	0.000464323825924971	3.16750245262281	0.00153754413139758	0.000391772236036564	-0.119008473304817	0.99754857966988	0.373584299000566	-0.630550851220255	0.528334243579684	-0.0465120386994568	0.354259741498134	0.715141104227386	0.00636566070943597	1.70032254582345	0.0890702718744862	0.0489779862335373	-0.228121162015087	0.700732277084308	0.0850170851319799	-0.95580552041275	0.339170498790314	-0.264198912742484	0.283724553614384	0.0348949360650087	0.0309035926574917	0.036947865329329	0.970526574766925	0.150881885339175	-0.421304641480942	0.234010047259864	0.000989588704463168	-1.53081305871836	0.125815601245393	-0.0070163352345103	0.000596986644256972	0.956118509959024	0.996451387438401	-0.0359069855746244	0.971356525777913	0.00792851467731033	-0.390696026119944	0.950420323429999	0.00242785500119088	-2.13924102873165	0.0324161529215191	-0.0126296649782995	-0.101258989880777	0.921098674806744	0.449454207327253	-0.607977593536304	0.543202334785363	0.210302538252868	0.355272956310388	0.0953213155483272	0.00620625553889067	3.15426109587776	0.00160905059413235	-0.284417263366075	0.235610585421586	0.0227411126288815	0.0750016457763057	-0.357864581989846	0.720444657201793	-0.0856240725605298	-0.01760632169433	0.501119720098375	0.895635301758579	-0.571078394510185	0.567946503389316	0.159539860848587	-0.573968644383001	0.207941031270724	2.47255472793897e-06	-2.56164637667275	0.010417733099777	-0.343276491015995	-0.000459137305056276	0.0054860865015798	0.997270788955293	-1.99458663899186	0.0460879820089058	-0.156351726445666	0.117531654075086	0.217290248836156	0.379585578180842	-0.2529223909307	0.800328186424833	-0.213600180939908	0.495769062008247	0.090124274074385	7.58343274826604e-05	1.66901360888185	0.0951146828134997	-0.157593044771401	-0.209208419744085	0.213615627577048	0.115003541935282	-2.00843066307132	0.0445975472269782	0.146251523600073	0.0454712408138117	0.248842488168564	0.734658279568565	1.06095269930231	0.288711397846604	-0.387643073123093	-0.261359082188385	0.00155212964480321	0.0475111908290094	-3.69317468313342	0.000221471778167617	0.0417073116706608	-0.35037477273186	0.743497878119402	0.00701056439886537	-1.7036556062715	0.0884454464235534	0.249859966224808	0.256020327023066	0.0464601711313955	0.0524024653790287	2.80679975107364	0.00500363355944728	0.312679992335114	0.25535393681273	0.011884335170508	0.05304076327824	3.18302468667968	0.00145745187420707	0.193499158700967	0.334091207639327	0.125521781155215	0.0103746934212798	2.92952215186869	0.00339483614746023	-0.0497742795184257	0.479246226736555	0.696101497168922	0.000141213622014873	2.48483176352351	0.0129612672205794	-0.114320674534709	0.366779000740165	0.3683896606694	0.00462693380542608	1.39631622788281	0.162619289144991	-0.276419663642829	0.00931693305501928	0.0270325250007427	0.944661275593775	-1.53083710001347	0.125809657919349	-0.199269823140807	0.0481406251810617	0.114424080114382	0.719703398810432	-0.869599582489507	0.384519266030569	-0.112097059713296	0.36310253282507	0.377838598216986	0.00508792189515452	1.3864144382604	0.165620390190142	-0.176071380735439	0.250172150504397	0.164010624138338	0.0582225883865263	0.361842221602894	0.717469938681738	-0.138642789399402	-0.0744739515414283	0.274583195955324	0.578482621410659	-1.17174430263582	0.241299730370979	0.280777246902141	0.123466205428952	0.0246167609407623	0.355819025957729	2.26311494136093	0.023628604738317	-0.352875192994429	-0.31667481378225	0.00423659006386494	0.0154390488382738	-3.78830104558968	0.000151680987963017	0.294920804216194	-0.0301095783537691	0.0179937260671398	0.822471902657341	1.53293409898375	0.125292093143006	0.385230187154033	0.474975623927452	0.00167010010155184	0.000164988994016247	4.9944868963175	5.89923966158458e-07	0.0698725375884519	-0.0157993269696039	0.583256294695595	0.906295794767312	0.306059658387074	0.759559222882907	0.121720991822948	0.0349277789121636	0.337989846593007	0.79463938833341	0.865986521038835	0.386497553553228	-0.332881216223514	0.444219352805414	0.00719499159080497	0.000477355312613113	0.599752960047349	0.548670887281083	0.0292956517952131	-0.224481907872038	0.818250796867097	0.0902494206430876	-1.04526721486709	0.295899485768919	0.0346575335922539	0.080380754039313	0.785716321463155	0.548634590003725	0.619296873227844	0.535720803927539	0.043746024488931	-0.145812134192467	0.731421685142804	0.274767950425342	-0.533381144278888	0.593769767301908	0.24407889153625	0.151945354829411	0.0519372970014326	0.254862926380074	2.19726212881444	0.0280017307045256	0.25292971688838	0.254422951782863	0.0437503852089737	0.0539430690547595	2.81600301124402	0.00486252109169936	0.00233711497314728	-0.0616160512621495	0.985376842710639	0.645892527006827	-0.313442519736205	0.753944484437404
Ankrd10	2	blue	-0.0334331731659627	0.0951486602246763	0.793115478748732	0.477412331165311	0.318789635903165	0.749886037920365	0.364786875371787	-0.0856705936366165	0.0107966834624748	0.584906770801171	1.4450658829987	0.148439380859397	0.000543452995788136	-0.196694570250562	0.997107357001347	0.211849371369202	-0.888681994082426	0.374174010720847	-0.333210283324648	-0.0505566087226961	0.00713447101445726	0.706257387535243	-2.19661807057613	0.0280477345489222	0.117696323636934	-0.0482954479190046	0.354322475030939	0.718839156042508	0.402602195415726	0.687240894337877	-0.376789795365151	-0.0466508550829589	0.00214868763226726	0.728037185979375	-2.45360972963515	0.0141430382296516	-0.36296520525039	-0.196430353022276	0.00320114527520506	0.139449561891704	-3.17050158673703	0.00152176001673167	0.0777926987683667	-0.251667973396145	0.541197743316066	0.0566864162113549	-0.926927924520534	0.353963957505907	-0.384166673088578	-0.158576576972275	0.00172460528446721	0.234465595337497	-3.10085271020433	0.0019296424843283	-0.38701677974137	-0.174516151483744	0.00158200822146121	0.190120200576351	-3.20624556020268	0.00134479174891223	-0.336133831497861	-0.241061710317492	0.00661606384914939	0.0683197717271846	-3.24838605726417	0.00116061682392786	-0.387976182087679	-0.0866133633863764	0.00167880803859117	0.521759909515807	-2.71641564134989	0.00659930106675179	-0.382561711342927	-0.195252570781198	0.00197269302919045	0.145526347984724	-3.26318655547248	0.00110166974031349	0.721778418499628	0.661665918222053	1.70201223290068e-11	1.55963669562965e-08	9.28499321712639	1.61717476090465e-20	0.55790897324947	-0.536720637924798	1.67173772238129e-06	1.40447353605641e-05	0.334077274971789	0.738321247836896	0.746761373070748	0.1653960297771	1.39395944067904e-12	0.214692666323527	6.25950329869328	3.86205566070446e-10	0.847486359335588	0.664914102027321	1.04670499463457e-18	1.25166083159004e-08	11.1854279149583	4.80581525186787e-29	-0.723876106896817	0.13257342474973	1.39403554288638e-11	0.321169248222398	-4.39296075366534	1.11817318938416e-05	0.0542569959777637	0.333173236014498	0.670242677639173	0.0106002116154442	2.13532919564569	0.0327341297329107	-0.343920527166891	0.102767646089087	0.00539308913375775	0.44269311952106	-1.45050110231821	0.146918832019384	-0.690812011878463	-0.627159701378397	2.66281097041015e-10	1.38141685529701e-07	-8.6282154468448	6.23166118316946e-18	-0.612149306041253	-0.176435602409428	7.66682088130528e-08	0.185216362122234	-4.90968765358945	9.12215714459077e-07	-0.74634408228774	0.00202719919609332	1.45690049830608e-12	0.987950314104001	-5.36021998779422	8.31206706039058e-08	-0.479368919523234	-0.0890788523668928	6.13376791993328e-05	0.50607598910833	-3.37990309726669	0.000725113903612266	-0.812586353415064	-0.146266999176	3.58752641017692e-16	0.273257221185372	-7.09672635630609	1.27746641331339e-12	-0.630129067745772	-0.634741889044336	2.41674154102718e-08	8.75383790958221e-08	-8.09424011131225	5.76229267765172e-16	-0.24891757196385	0.616265579534266	0.0473191847140929	2.60533889330969e-07	2.38873459748242	0.0169065106224658	-0.776135136839266	-0.399155615111132	4.93177335534947e-14	0.00191040277590907	-8.00226678357995	1.22149375521864e-15	-0.1904007153036	0.0661123403541295	0.131808587094372	0.621958801805815	-0.722858214254086	0.469766997756538	-0.159989758946692	-0.555318090355806	0.206644977941238	6.05662284031104e-06	-4.21118668412169	2.54032703181959e-05	-0.0762938526404891	-0.115883299015788	0.549042419078255	0.386351590467148	-1.04157724803937	0.297607721649782	0.709652667049047	-0.192823101828989	5.21300727010196e-11	0.147008842462561	3.90247368655103	9.52145919167392e-05	-0.544376584613432	0.275424267890691	3.32167688548808e-06	0.036387795997586	-1.90227551599423	0.0571351448257165	-0.177374587515639	0.0439526612561904	0.160862827981212	0.74321023425558	-0.765411354068994	0.444026634059002	-0.576055471508671	0.671040105290235	6.33974733031914e-07	8.20494193755345e-09	0.644594791511866	0.519189811067668	-0.0359087043581437	0.542536298148587	0.778174606335455	1.08546532601837e-05	3.01585580277112	0.00256255092823479	-0.0917493592823853	-0.628740430388597	0.470877910255681	1.25735803923838e-07	-4.4244482152973	9.66890923911378e-06	0.67671876251387	-0.201773794313502	8.33961072144679e-10	0.128792206828777	3.49992824061449	0.000465383420148451	0.330286404814945	0.244658995800666	0.00768817132403498	0.0641773402343918	3.23199068695516	0.00122931062518206	-0.203428716455805	0.358690258744956	0.106904797256548	0.00569410970601337	0.837667506083019	0.40221746782073	0.785616461590649	0.0748677382338149	1.50326623146177e-14	0.576469858870267	6.29804630193578	3.01420485596002e-10	0.0315059535926923	0.0324414857255624	0.804798872527976	0.808972139351595	0.347200269073962	0.728440868707667	0.492397829591987	-0.536663130171093	3.58250350992137e-05	1.40802291941153e-05	-0.169775023741084	0.865187069917593	0.517652134320628	0.291482168618671	1.18450485533539e-05	0.0264195779776786	4.77946790180761	1.75759728279827e-06	-0.329751897643051	0.118707887220554	0.00779335514592185	0.374801121695487	-1.27611808597401	0.201913779163529	0.718182373869601	0.138548820581615	2.38648568844959e-11	0.299642875035736	5.77047395144762	7.90488845188531e-09	-0.219244567514126	0.0216842960114305	0.0817477957558681	0.871647107652165	-1.12608478765962	0.260129632403197	-0.764002500343741	-0.25907464794151	2.07867613265657e-13	0.0495563705758362	-7.00269631807945	2.51082688638954e-12	-0.63263648968634	-0.135144249734869	2.04522168342257e-08	0.311790290633451	-4.87195570491926	1.10498946221383e-06	-0.0273182511952643	-0.460094703070081	0.830329809353449	0.000279332304812387	-2.78429907527345	0.00536435454505802	0.67053566675261	-0.3285192019733	1.34960332072494e-09	0.0118099903488068	2.71415386286881	0.00664452973253338	-0.133768799981499	-0.338854483918361	0.291972832001112	0.00926997711020229	-2.61611469560745	0.00889366773455191	0.671678844555031	0.00820534380855077	1.23574173872063e-09	0.951255115637565	4.57444236664696	4.77490020739333e-06	-0.229692146084179	0.0445862847061368	0.0678779309183278	0.739638136404999	-1.06601714000235	0.286415893892345	-0.00194421528017133	-0.237695947802847	0.987834982702741	0.072386650574795	-1.29311829237925	0.195970149407183	0.756947643757074	-0.1736106081862	4.61554435155138e-13	0.192465715703379	4.57861473780329	4.68065392565621e-06	0.716426512384871	0.444266432667005	2.80942707312714e-11	0.000476615515366866	7.53933115232852	4.72388001595547e-14	-0.876743559617916	-0.459961466400507	2.2374446465904e-21	0.000280622019749533	-10.2118498656918	1.75486784148096e-24	0.703016249433874	0.121615770829975	9.3935325195886e-11	0.363129619724581	5.50872251776986	3.61447136954873e-08	-0.260603035386553	-0.0664265276452485	0.0375420273170572	0.620300458799739	-1.83724500472456	0.066173734552919	-0.641939087418407	-0.64864812765657	1.08648495517354e-08	3.66849464222215e-08	-8.32978492756172	8.09893508956104e-17	-0.514519010832256	-0.116891966624769	1.36539802567331e-05	0.382202844750191	-3.78863372943122	0.000151478047220229	-0.681598817859889	0.015455420164445	5.65674500431889e-10	0.908326617509831	-4.55111477375762	5.33624273843397e-06	0.75641234387082	-0.19431887211375	4.89813122856929e-13	0.143838170398417	4.45822096752504	8.26426860173138e-06	-0.0838322548610634	0.0213772423378857	0.510152200636538	0.873449595993581	-0.354721340498589	0.722798361867455	-0.110146947833722	0.0328674843708025	0.386244034950717	0.806511810381289	-0.441789560601109	0.658641493531563	-0.394248241644509	-0.064825845430001	0.00126651278235346	0.628768601897866	-2.6642644882195	0.00771568720158965	-0.796099666690685	-0.180892079559624	3.76171435304903e-15	0.174183307651854	-7.02484898484642	2.14297901697445e-12	-0.632307955289452	-0.479671480811186	2.09062128650252e-08	0.000139026807382513	-6.9145031707254	4.69505909511773e-12	-0.25239899886076	0.0999134701899316	0.0442093317226233	0.455531945357785	-0.905872772517024	0.365003197191567
Gm45592	0	grey	-0.394622114217668	-0.131391696724484	0.00125186137948392	0.325539976765536	-3.02252419796717	0.00250676040255473	0.259095257912275	0.0159075959093794	0.0753625787123581	0.919355502856802	1.34358946652306	0.179081177574093	-0.0595151617012542	-0.25575153349866	0.69108646259015	0.102100276442599	-1.45235894903573	0.1464018243731	0.284399563928502	0.0468465526509787	0.0227499311403903	0.726940641285771	1.87643157726242	0.0605960419460371	0.0826702487138743	0.0241121157126495	0.516053913790229	0.857418698860217	0.588955438249057	0.55589116699204	0.12810583783347	-0.101385038550851	0.313064841394115	0.448887144652755	0.178875045667951	0.858035817419052	0.054484489212306	0.168635976038762	0.668940168909835	0.205720402445815	1.20460134356843	0.22835723779798	0.0479292057071266	-0.0117986486402758	0.706847945830433	0.929953931320888	0.204627671335142	0.837863034245201	0.132338847993948	0.0663605185028825	0.297208675271927	0.620648712729063	1.09284248740645	0.27446296341228	0.0348370878153447	-0.138127669948721	0.784632793346619	0.301128648916676	-0.541562016978038	0.588120263909327	0.100097610226607	0.123716620150837	0.431295001956656	0.354836687447891	1.21721033588947	0.223524198637416	0.178549372243907	-0.0513361302909013	0.161485876066052	0.704507533000299	0.727309057666223	0.467036650707339	0.0249991642816076	-0.0293602403693503	0.845798788197553	0.828363633681242	-0.0159194940357387	0.987298617981179	-0.170006832840369	-0.0762339186988511	0.17925605302828	0.569511937461301	-1.36001487648676	0.173825216283793	-0.0320112360406273	0.0541020827073252	0.80173146751382	0.686686740545852	0.108269186976447	0.913782164136797	-0.118130730017996	0.129308826501457	0.352536554399388	0.33333481672855	0.0272809523459336	0.978235649040338	-0.15085447893448	0.0141888957782042	0.234095999619139	0.915810568553719	-0.771296400032698	0.440531265696834	0.0715139442191565	0.12460912852891	0.57441891319237	0.351349081407689	1.06166811964024	0.288386377101103	-0.0313966325394282	0.0174218383029931	0.805462912616593	0.896722866699458	-0.0826694933052298	0.93411434263059	0.0919964283524156	-0.0669785281831127	0.469679060261078	0.617391438127484	0.158718358350089	0.873890773656552	0.181444769996072	0.0336112249893406	0.151318435950535	0.802220857756257	1.19947337088918	0.230343933132771	0.0739759968433863	0.0421093246191929	0.561280343408199	0.753632552657272	0.635588171911372	0.52504488086458	0.0503544291672068	0.0962504894106053	0.692734617962607	0.472303480903519	0.791490208696834	0.428657987587378	-0.0384607016314581	0.0340325572074983	0.762855584854872	0.799792578453034	-0.0340928657684626	0.972803097471658	0.0724631545249039	-0.0152958453464307	0.569336722062557	0.909269130263915	0.323221857096453	0.746527228993879	0.167326958240985	0.0912064439109903	0.186310766507146	0.495929628117573	1.42444497657562	0.154317702380545	-0.0203743445446831	-0.0426184471905412	0.873039567960625	0.750749490356721	-0.339107561297488	0.734528702484556	0.0852342575743322	-0.121074517805353	0.503077700179861	0.365285136366875	-0.168105956275698	0.866499923606592	-0.0122490932420891	0.0624955762309702	0.923468983758173	0.641181668997873	0.262923573334594	0.792609486464027	0.123973645573839	0.060957100775404	0.329057703726512	0.649431047292097	1.01678037171202	0.309257921602749	0.0769874279020245	0.0528995993039882	0.545405582426687	0.693302222105063	0.70967766892849	0.477904043178189	-0.0643168470514447	0.111219711068465	0.613617130206531	0.405878416928808	0.232368132210322	0.816252098373434	0.0184782329239798	-0.00746549793905977	0.884770354079008	0.9556456376676	0.0633897228906626	0.949456170738882	0.215354733975719	0.0877991836626925	0.0874512620455439	0.512229420386106	1.68390319085747	0.0922003795879779	-0.0109167570478593	-0.032769228252808	0.931772242825215	0.807079118212583	-0.234244909217887	0.814794852173493	-0.00928594042952826	-0.115191451042801	0.941945442250463	0.389212626929182	-0.663956940549437	0.506717870844319	0.130234485896238	0.0494704447907936	0.305024593809553	0.712291622956372	0.991243574808157	0.321566657822124	-0.0840139454451509	-0.0903898216333086	0.509232536375307	0.499811518285919	-0.94848211314672	0.342884074471162	-0.00685994115038825	-0.104293552291337	0.957095697441862	0.435912675152654	-0.59207882326511	0.553797806854053	0.0349900515661144	0.134733051363087	0.783710047679783	0.313278512557899	0.912197825762688	0.36166458829162	-0.126698693331931	0.106830503592317	0.31845390025806	0.424769599017051	-0.141780633787687	0.887253281521988	0.0203885547133758	0.0925530983296832	0.87295175256134	0.489562536234916	0.604684993473391	0.545388321010436	-0.0902031217477759	-0.0474228848592459	0.478417981901144	0.723714468274706	-0.754725251591249	0.450413851951307	-0.075305850027463	0.0485671165121509	0.554243188486052	0.717323508696384	-0.162885147839893	0.870608864957797	0.0411677346124176	-0.124075941297236	0.746704497094172	0.353430038962551	-0.430606920969057	0.666754208000665	-0.141657247923686	0.0521349202539233	0.264180730448359	0.697521017631496	-0.517931850681306	0.604505818554188	0.201038139284479	0.0374626053164452	0.111178812930781	0.780096000617344	1.33311563666123	0.182493858710725	0.0794883354190394	0.105113451632411	0.532389470114298	0.432293611141041	1.00177826399051	0.316450697375515	0.0943039875700411	-0.105966584369605	0.458561979447078	0.428545892261882	-0.0362082401647271	0.971116315598081	0.0695808415124338	-0.0250724500673591	0.584833241697469	0.851802749473917	0.255338020115789	0.798462037097589	-0.00195561691907451	-0.0539403082007034	0.987763647723514	0.687575400635845	-0.296591014975546	0.766778771390862	-0.104515280592298	0.107628627283812	0.411135331012726	0.421297779832438	-0.0123176387096505	0.990172194768003	-0.136979015632742	0.0419533493623746	0.280439963326115	0.754516481440129	-0.545364709693767	0.585502706924228	-0.0809825850935414	0.106319848767524	0.524686482758901	0.426999440765117	0.112844557157277	0.910153792422518	0.0331861511312773	0.116418443508182	0.794610531347299	0.384147169963822	0.803674961613422	0.421584718118558	-0.0935978932539346	-0.0051926439945769	0.461948346601203	0.969141235778899	-0.550138001086951	0.58222472391951	-0.231688316585348	-0.0427928467528607	0.0654563846540288	0.749762675367082	-1.5404178732632	0.123458527465647	0.0990539992709693	0.0218961272487486	0.436137761046968	0.870403978178029	0.669205704491737	0.503364267848364	-0.102439750621096	0.0693049080364141	0.420538024419818	0.605195979624691	-0.205052200296608	0.837531341468596	0.0451279639678113	0.0226972580483342	0.723272405838037	0.865705391288763	0.37155587707301	0.710223545708706	0.0574454562240022	-0.049576369831044	0.652077000112243	0.711702372433392	0.0576465562001536	0.9540301648215	0.137157452965442	-0.0718239872140607	0.279807900832514	0.592110211832833	0.387791491375079	0.698170342666774	0.109069755841067	0.137487260012984	0.390934343073114	0.30339707916581	1.34185102980498	0.179644302482961	-0.133900212858412	-0.196991678223436	0.291494709520884	0.138299926942015	-1.80621731608175	0.070884401160901	-0.0376342506743459	0.0709261175286463	0.767806971717311	0.596759845622166	0.166299320532251	0.867921400738211	0.239479008269322	0.00345018951940024	0.0566622662863475	0.979493488357372	1.37802369359955	0.168195972936026	0.0566785399267848	0.10090507163252	0.656428512336303	0.451048511436422	0.851674092683235	0.394395003652973	0.0800630245922084	0.0564974354435605	0.52942030032911	0.67357843758284	0.746003238544072	0.455665458701855	0.0413117350193733	0.107994563569801	0.745848304856328	0.419711397811009	0.803835772610966	0.42149182709197	-0.0655853333748708	0.115667802214562	0.606625330466144	0.387241403776367	0.249119564516387	0.803268296145557
Gm7600	75	brown2	0.0431131482473526	0.187868425128507	0.735163703665701	0.157883059005297	1.24624860982414	0.212673138114731	0.0502368703344949	-0.346626589336574	0.734541224572751	0.0227796250626065	-1.39610371867986	0.162683264171718	-0.19803270462935	0.156169025200659	0.18209100570083	0.323336670543178	-0.247756935695826	0.804322476535043	-0.124008377035684	-0.0997249659717316	0.328921166877496	0.456387001299658	-1.22347645591325	0.221149791469295	-0.0782127681665273	-0.0753440712071032	0.539009021422169	0.574039481525513	-0.835801831161033	0.403266396174072	-0.197941303845051	0.146655817912343	0.116909694692704	0.271970238129455	-0.335166097268759	0.73749979485886	-0.163152282073741	0.150109675361236	0.197695737637685	0.260715334283704	-0.11623103577194	0.907469440451793	-0.158320389738597	0.346344072772932	0.211482937340152	0.00773928317898793	1.02276421118178	0.306419343219782	-0.00166228864613948	0.203762703541403	0.989598900932204	0.124986705205674	1.08426093235581	0.278249122003285	-0.16738141880449	0.207462217431531	0.186165436479211	0.1181358908565	0.173163485091855	0.862522924679641	-0.0843162304928182	0.225199295136772	0.507704337782304	0.0891985338751878	0.74185321016206	0.458176277460595	-0.147687830032727	0.000743744825133433	0.24804565783857	0.995619040038752	-0.817741416844768	0.413504855749682	-0.123668388314379	0.235112358839511	0.334222070385591	0.0783224008167316	0.569947148216051	0.568713545282453	-0.227609560583687	-0.216486103663494	0.070480386134895	0.102629077707888	-2.45382024975925	0.0141347616377195	0.0549675452258998	0.33865531314748	0.666177664429263	0.00931403633162425	2.17199535793876	0.0298560130577323	0.0134363579416467	0.0813857405498193	0.916076647083105	0.543630897965812	0.506422463312369	0.612560108412054	-0.0720543526675657	-0.0888155668848671	0.571522930159749	0.507338927596178	-0.873087537719026	0.382615366065119	0.195171336630911	0.0272024188572248	0.122225003116197	0.839373330654996	1.24476712658066	0.213217363150132	-0.0338812927249918	-0.257935736214122	0.790405218848544	0.0506025195395092	-1.58512035026544	0.112938992728953	-0.00758009798708304	-0.0676371816980148	0.952596530297184	0.613927989705567	-0.400654610889296	0.688674432643953	0.254212038110207	0.368407182021545	0.042657658875995	0.00443481757196333	3.49270496518056	0.000478154483612415	0.107323186748249	-0.103921638748714	0.398610573415675	0.437559900835169	0.0479663058114437	0.961743095750405	0.217031093542812	-0.0811957529809401	0.0849560497700879	0.544575124297361	0.797309969000404	0.425271032030504	0.0991866792185664	-0.209681303110848	0.435520383440647	0.114166316937318	-0.572162848234926	0.567211654263855	0.0131455919952908	-0.229616057477048	0.917886430058981	0.0829382311035813	-1.16387349309234	0.244475283074364	0.195793990946067	0.276406597054127	0.12101442434162	0.0356993693674738	2.60605525300259	0.00915916853096638	-0.0934997483611545	-0.364758413536094	0.462420116623552	0.00487551919226012	-2.54538792310413	0.0109156398460383	0.0649216600561429	-0.016862316099736	0.610279118270816	0.900022503970652	0.272742187023387	0.785051403113735	0.045815128246835	-0.140604970630081	0.719231508568938	0.292457421474113	-0.493706997332261	0.621513122759787	0.397926235727385	0.474295758388495	0.00112886497088248	0.000169095286632051	5.07333605587556	3.90901264754497e-07	0.168112726960558	-0.0220008161601735	0.184221826247927	0.869789727181157	0.828546319123278	0.407361174521805	0.0505273513181731	0.236413176461452	0.691732210925722	0.0739864710361679	1.55666556870493	0.119549907455805	-0.00714344540110249	-0.326241347343881	0.955324342696514	0.0124443054160022	-1.83156168118465	0.0670167501745649	0.280432934672304	-0.0989796722566264	0.0248007598808297	0.459776238945852	1.07889015864554	0.280636696508827	0.0601933813316651	-0.245922453830777	0.636580672507811	0.0627712216441182	-0.992979434299178	0.320719976839138	-0.182106955950746	-0.210260923785054	0.14980631228216	0.113146493496473	-2.15480654615862	0.0311769757824472	0.166423292141598	0.289685273404778	0.188734182054239	0.0274062871843449	2.51335140732008	0.011959014553507	-0.188828571527523	-0.09680171724617	0.135088156919519	0.469758643022518	-1.57795863524588	0.114575113002433	-0.262356873241157	-0.301954663740979	0.0362308387435202	0.0212442173999227	-3.14490929817039	0.00166138330207245	0.0241684740988258	-0.109497640559223	0.849650244797321	0.413231300171038	-0.44714892152636	0.654767538444514	0.0409182868935176	-0.0403915737215059	0.748188375511572	0.763384313616991	0.0141021907957463	0.988748452627699	0.257985025900502	-0.0325160209811262	0.0395723780429798	0.808541532210939	1.29748407177155	0.194464682123073	-0.103473710511496	0.172099660301464	0.415838606598027	0.196425275691878	0.341633153562007	0.732626983857859	0.0440341698190739	0.065189382576782	0.729720019924044	0.62684114221063	0.590770207331666	0.554674399536785	-0.170984001896447	-0.224602329664115	0.176732511199341	0.0900723433388115	-2.17053847552461	0.0299660771730868	-0.0420781181225408	-0.120689759448354	0.741296745267569	0.366822136165056	-0.876177793282673	0.380933386860093	0.25696619512683	-0.0626372329941317	0.0403867061518479	0.640424242134859	1.13164841796594	0.257782275611365	0.137704988035187	0.0815275943978214	0.277874316304025	0.542926410444209	1.20397422292048	0.228599541780834	-0.0326450101563459	0.0335012811059767	0.797888247661301	0.802854808192982	-0.00448585127246777	0.996420820531533	0.0342911485409036	0.185572634122738	0.787928543347951	0.163118045393295	1.18446875778217	0.236227556433955	-0.118049825878755	0.0717656321374538	0.352868743652406	0.592411912549941	-0.279950610242197	0.779515397594124	0.682957550394283	0.601112855339904	5.07053948825778e-10	6.05600704905051e-07	8.32405820062228	8.5001837730871e-17	-0.116829567655061	0.0401412504773927	0.357902483591576	0.764808506421438	-0.440941747808362	0.659255169255077	0.536790517150384	0.133327842719221	4.81852764302316e-06	0.318398562476019	4.04836228430691	5.15772678536738e-05	0.231054201555532	0.208240809737742	0.0662179775203703	0.116731298794655	2.42837301965064	0.0151667350986995	-0.0745958348501643	0.242984776432047	0.557995116938135	0.0660794537124014	0.89588996104751	0.370311536336025	-0.238396572120469	-0.0846623440907578	0.0578233945739573	0.527472222059428	-1.80244127581255	0.0714760060973474	0.0999299783946556	0.00597393117290909	0.432070821652109	0.964501001318053	0.589861222914542	0.555283693137378	-0.0594977430475422	0.0274140190212545	0.640489274365347	0.838140613152674	-0.186563432456495	0.8520029399596	-0.11154821780567	0.191787488417215	0.380193042047836	0.149234361130816	0.40389923856954	0.686286816294988	-0.0312323983143749	0.0749678860482601	0.806460764552061	0.575958486277712	0.223487233838716	0.823156317810579	0.195603422155874	0.0321236810395134	0.121383956656253	0.810808799556955	1.27333222288453	0.202900176992198	0.266503984207496	0.133136116856568	0.033281268599524	0.319101249600167	2.22923557462414	0.025798234702091	-0.0412885843046627	0.0998276518737461	0.745985932887792	0.455921108790853	0.299987705091139	0.764186533896254	0.0741625579850735	0.074403906170098	0.560290584050354	0.578840980820847	0.808116589549122	0.419023468375901	0.228797329028449	0.207681764847485	0.0689865102390565	0.117738524881164	2.4120139946832	0.0158646725675678	0.0861619040227202	-0.184915004407356	0.498424756573398	0.164640807157524	-0.508943685798072	0.610791697601851	0.0211117090473496	0.0378299938916695	0.868484873160502	0.777994204583428	0.317835575243885	0.750609663721431	-0.0761181808416775	0.0656118115328923	0.549965422205189	0.624604550791479	-0.0769448997553625	0.938667378559355	0.142136453785561	-0.10926117563493	0.262551816670862	0.414246913873194	0.216304107821744	0.828750707280316
Arhgef7	29	saddlebrown	-0.0356641647743301	0.0104541579718933	0.779647046266952	0.937919186153371	-0.143333699364985	0.886026642354433	0.146336621205961	0.132489128098628	0.320962958439945	0.397033428461353	1.31029812398694	0.1900950018697	0.175931514114451	-0.269453046449486	0.236848318153974	0.0844132743151701	-0.392244766468012	0.694877370083144	0.328474030590115	0.138810597282084	0.00804993426084505	0.298721756804124	2.63854735406885	0.00832620709101257	-0.090548809590029	0.1210360826994	0.476726704905564	0.36543849750367	0.138078944535305	0.890178026192696	0.159766824530171	0.150435805628552	0.207286483988223	0.259669033104772	1.69935008992252	0.0892532399517409	0.0979552501207719	0.0824872250027034	0.441269263705578	0.538172259642933	0.984621638496819	0.324809956775302	-0.101762184029148	-0.224428947487976	0.423634040453528	0.0903273838270345	-1.77668595899505	0.0756199237524724	0.0857517723048845	0.21047482847567	0.50047916173073	0.112771904470722	1.60924661556028	0.10756242707277	0.243297466450994	0.107255648488437	0.0527164914777331	0.422918208442609	1.95207768335119	0.0509289823371023	0.147124190377765	0.0760225548479478	0.245999155650444	0.570585853944618	1.22819233944206	0.219374773736422	0.287193850364171	0.16087278037926	0.022477994749327	0.231907432455972	2.48299736713426	0.0130282050554864	0.204584485337344	0.159961575918993	0.107751042273586	0.234597247666725	1.99213831506031	0.0463558840425209	-0.144454602175789	0.367433106774744	0.254767625843908	0.0045488893695319	1.22966727259305	0.218821727058813	-0.47640522291566	-0.266641731521565	6.91106892598643e-05	0.0430453700533887	-4.33178104714487	1.47907991162531e-05	-0.477320187248644	-0.399763166254276	6.6619067921743e-05	0.00187734646385004	-5.13274574628731	2.85545529853661e-07	-0.437494284651196	-0.0619256329437372	0.000300361603181431	0.644232775797008	-2.94009224968775	0.00328114542867928	0.328929547334547	-0.408196882955279	0.00795763867105647	0.00146840585646228	-0.39147773968159	0.695444139602788	0.143773143106496	0.0908690017914128	0.257039487337237	0.497531790418701	1.28824361685097	0.197661173279766	-0.085377912956612	0.098467159330477	0.502355683016806	0.462114832241808	0.0462088402927496	0.963143796468271	0.0281249654608436	-0.396528074679642	0.825397077478219	0.00205943067509871	-2.06326983790767	0.0390869980840194	0.401314698714098	-0.0384297100135764	0.00101414973346234	0.774566683258983	2.16404598159912	0.0304608206237707	0.36952612469966	-0.436786596209325	0.00265504481862063	0.000608104444034551	-0.318169359946592	0.750356473254062	0.261037843988666	0.310465747304984	0.0372133427323363	0.0176966663035945	3.18672194866569	0.0014389503586397	0.588700496830104	0.366134971519434	3.11397373968493e-07	0.00470492582711052	5.79368430697292	6.88588403361335e-09	0.257435073635571	-0.466276519916203	0.0400102370083427	0.000225110335647251	-1.20748229843603	0.227246458145938	0.453108041913724	0.282372664546457	0.000170119325033896	0.0317465963170488	4.25633733725161	2.07803096870932e-05	0.462082753485515	0.553992742613552	0.000121163699531695	6.44156778131889e-06	6.08619144151806	1.15628173756344e-09	0.292411539401039	-0.407333867869193	0.0190431032254062	0.00150623024577553	-0.611083934804033	0.541144014796183	-0.345974378834999	-0.533966292417998	0.00510572465386631	1.5841269489755e-05	-5.16122931124224	2.45333439886726e-07	-0.0589935352362163	-0.221721042090851	0.643328382212863	0.0943844387281881	-1.52189474105852	0.128035457105633	-0.56804755485988	-0.504298871020317	9.79487014197828e-07	5.43211461790009e-05	-6.52625103407003	6.74362611926366e-11	0.533067632086338	0.174380718695582	5.76467410618633e-06	0.1904696863284	4.24185838750772	2.2167655486685e-05	0.0599165139238179	-0.448576942786632	0.638135140810559	0.000413127380985619	-2.22135711442353	0.0263267832787548	0.404671641456143	0.333873506506382	0.000910986708371759	0.0104277969609111	4.22692310627092	2.36908580315912e-05	0.0820862109455502	0.333251476577238	0.519033172474852	0.0105808262966937	2.29147516511258	0.0219359466361339	-0.233530829535127	-0.297986043355567	0.0632833743772708	0.0230941322931627	-2.95080725843606	0.00316944629354051	-0.220249090115188	0.468396165966026	0.0803238155664133	0.000208856019361548	1.44143408302927	0.149462087181439	0.155156583387361	0.453020438212512	0.220869871515667	0.000355813161893426	3.4557774207541	0.000548708217587386	0.296864392469578	-0.357412433810533	0.0172152466188477	0.00588110209153761	-0.27441169078747	0.783768259770836	-0.465334708550448	-0.494243378531953	0.000106894199418959	8.04230458510347e-05	-5.6728990374855	1.40400984042095e-08	0.0707787638302159	-0.434926287280975	0.578369498219307	0.000645536599671785	-2.07086937926686	0.0383710044209541	-0.215115446149138	0.436260635643904	0.0878120913739578	0.00061848310928671	1.257605836934	0.208534341382964	-0.533713346030533	-0.243756390738735	5.58903165920741e-06	0.0651972682080901	-4.63095462704684	3.63983637316273e-06	0.467359588866566	0.460314837646871	9.88080984904381e-05	0.000277213259983952	5.45474939695334	4.90419596990703e-08	-0.364389339743311	0.404915107622384	0.00307478026828134	0.00161693589125722	0.146233815398371	0.88373681165659	0.0678078906249731	-0.211586710196611	0.594459367152439	0.110840081433346	-0.758664653019311	0.448053186534626	0.460036029755593	-0.410281741950775	0.000131021772644111	0.00138051950848836	0.462336248232787	0.643840209153721	0.262380265223426	0.199964037624333	0.0362136113559334	0.13233044812646	2.56841358953223	0.0102165180012793	-0.268290209941139	-0.0452988009136994	0.032074082106996	0.735627795779517	-1.77111223773591	0.0765420393752425	-0.471231126730505	0.266807380284134	8.48941932650507e-05	0.0429111196537045	-1.40193577141379	0.160934427308628	-0.191654298545011	-0.263293358937922	0.129236968913773	0.0458339486011785	-2.50726773946076	0.0121668512805716	-0.250926607425935	0.467549858038683	0.0455033958129364	0.000215212734875145	1.25483933204289	0.209537091148805	-0.287786024782873	-0.0785021261965669	0.0211145856418431	0.558046927569561	-2.06514790559419	0.0389090078480968	-0.332873851342366	-0.457593076111496	0.00719635123402659	0.000304472290935999	-4.54215454819041	5.56821946327323e-06	-0.466095061544988	-0.0719739029286776	0.000103789001184717	0.591335449547384	-3.19362030165068	0.0014050078251152	-0.149718459865565	0.52171840372435	0.237678013459633	2.67179015885957e-05	2.22227076710347	0.0262650124831489	0.478220505396766	-0.0587823125275992	6.42484939701436e-05	0.661163877296571	2.58758773871918	0.00966505779710606	-0.339785201880408	-0.00789304607117821	0.00601520543185913	0.953108239133318	-2.01191854945993	0.0442285236902079	0.0902313632229888	-0.306875565920697	0.478279690678812	0.0191261811256461	-1.17413859785657	0.240339515474683	0.556514643945538	0.360207087927634	1.79680353161792e-06	0.00547892983991504	5.49082617574071	4.00057934708731e-08	0.223098992212235	0.0815054278099105	0.0763906783884631	0.543036466999981	1.69565466780471	0.0899512982505711	0.253059663523386	-0.0500653669186079	0.0436386120632848	0.708984306134491	1.17512174027138	0.239946014071798	-0.456415476347428	0.510391808434475	0.000150284288857118	4.25681694111132e-05	0.236838445021454	0.812782125087639	-0.0104785297055513	0.0201840329066982	0.934504949131205	0.880460046243024	0.0484742506717339	0.961338285298338	0.00750221959392558	-0.251932551104356	0.953083005616236	0.0564181483028954	-1.32065966809801	0.1866148677844	0.226558643945402	0.207332394488493	0.0718236238505407	0.118371342646227	2.39693618872901	0.0165328026194886	0.442826580051537	0.348503579740316	0.000248118604199234	0.00734104898256697	4.57354434706616	4.79542120949368e-06	0.447096792359057	0.0183556405775124	0.000212428994492392	0.891219905309641	2.77560101913928	0.00550997790628165	0.165111075656308	-0.313254339732293	0.192293480268692	0.0166501290090047	-0.787446601833859	0.4310204755632
Gm39132	76	blue2	-0.0504850709449725	0.00756869073392905	0.691977256117262	0.955033171484558	-0.241277640880774	0.809339939046937	0.145234113073456	0.151548636466251	0.32466197864445	0.331993779873828	1.3929707586379	0.163628633349643	-0.424294079719797	-0.607879999196009	0.00295564916245948	1.95719637447545e-05	-5.30369966664988	1.1347895566422e-07	-0.0705781904664814	-0.160321000883616	0.579449464163058	0.229292223211747	-1.24933859741895	0.211541256372192	0.0562712238314961	0.29599847007603	0.658744282672181	0.0240706224181715	1.92822228668733	0.0538274832374323	-0.414735127624726	-0.183631479116443	0.000656018225926918	0.167642802799488	-3.43998133880435	0.000581754297247836	-0.390631508962924	-0.27937767807082	0.00141642363661759	0.0336826729597526	-3.81565154973113	0.000135824062717763	0.0248096732421048	-0.353730798923438	0.845709653724049	0.00645029234215058	-1.81811495398794	0.0690465648664645	-0.407583624904051	-0.221361599326229	0.000829286193838825	0.0949334812399671	-3.60027808812613	0.000317877025293156	-0.453028252855651	-0.303659007940498	0.000170626203968338	0.0204891930288439	-4.37900119064184	1.19224480710444e-05	-0.454259553348006	-0.288206925024868	0.000162956251523778	0.0282410967469148	-4.29801779507711	1.72332330715794e-05	-0.392496373672002	-0.187078316031976	0.00146422242372395	0.163481951816277	-3.2832570165316	0.00102615063574115	-0.38411210736779	-0.21307167872433	0.00188416435171711	0.11153068455328	-3.37073557342158	0.000749677787602798	0.399919703094983	0.368235446723134	0.00106003729308597	0.00445474410193364	4.40277707578896	1.06873966730662e-05	0.629788911901405	-0.0222699541484401	2.47180538621118e-08	0.868210940470544	4.00822106066882	6.11778418044922e-05	0.700312094716355	0.00936233904159932	1.18861630971781e-10	0.944392007068063	4.88187591543649	1.05081374091388e-06	0.679382806467227	0.18579884950032	6.75329447229018e-10	0.162596632558591	5.60463308792845	2.08696581103687e-08	-0.481438517669524	-0.0757478884562414	5.63973484649277e-05	0.571982804351409	-3.32385911251033	0.000887810352866298	-0.388903103816115	-0.109784971329642	0.00149354827281071	0.411999151330109	-2.86888478941796	0.00411921812144415	-0.0951650007522921	-0.0370206781977357	0.454451074289831	0.782626296805181	-0.727449156941402	0.466950850644075	-0.36407330714936	-0.300750166544061	0.0031024326136901	0.0217919151765497	-3.7666991092043	0.00016542016587158	-0.674443931408327	-0.405714121083324	9.96878230489258e-10	0.00157958519400756	-6.837002377282	8.08673998732728e-12	-0.55871647746478	-0.155229104801611	1.60308769580819e-06	0.244617036666623	-4.34115533154584	1.41735476783854e-05	-0.0770990637506059	-0.0344218134297424	0.544821299385681	0.797550835667454	-0.612338135217118	0.540314063567343	-0.646251402677739	-0.194460040000025	8.04450986998162e-09	0.143541584113219	-5.32294960694906	1.0209803614526e-07	-0.571691848022521	-0.345831953215416	8.04711136332854e-07	0.00783643990926585	-5.52788176309708	3.24120364265285e-08	-0.569590217223675	0.146151409521345	9.0155175334859e-07	0.273640600835113	-2.82293755921452	0.00475858383910083	-0.479474391455438	0.266160990837493	6.10765448285819e-05	0.0434369440747313	-1.46491337426756	0.142944553412634	-0.4760785025604	-0.219491234764461	7.00210476315344e-05	0.0978307103879138	-4.06419981269338	4.81975244497938e-05	0.186342739425131	-0.234583669613294	0.140398714589652	0.0763166656781783	-0.215074382166224	0.829709326600657	-0.301153849637901	-0.362101923249053	0.0155985551715915	0.00522017866922917	-3.73747694456599	0.000185876128175017	0.691293907656867	-0.251244871896128	2.55795323978057e-10	0.057117564368409	3.37644608913079	0.000734287604895293	-0.670573400982708	-0.173385781748775	1.34569089421071e-09	0.193051248257161	-5.44665846295945	5.13248790099865e-08	-0.354039985363208	-0.0989771226483424	0.00410357658124212	0.459787856816131	-2.58583818521821	0.00971425236906833	-0.438430244257041	0.246536869863774	0.000290520452943973	0.062096443103196	-1.28645210416225	0.198285324137121	-0.1661023685229	0.196106516085687	0.189600255047002	0.140116050768563	0.11784857556895	0.906187639948299	0.202021734126284	-0.162956061232431	0.109404624890297	0.221628297402966	0.270458677034061	0.786807403608514	0.519421079025847	0.513137629337042	1.09249175525268e-05	3.8080688655641e-05	6.20468190906984	5.48076444760271e-10	-0.0758574436625482	0.472068462388025	0.551336743623864	0.000183211506595988	2.28993541240977	0.0220250610244858	-0.53734613058954	-0.04155750842792	4.69045090067043e-06	0.756761157643231	-3.563007997376	0.000366629505551411	0.651851966150146	-0.066155935231542	5.40598412027495e-09	0.621728587523453	3.98399660070596	6.77658421488948e-05	0.031485941762677	-0.025533965150338	0.804920418522016	0.849106431608491	0.0402218509184408	0.967916257210448	0.59007006802673	0.390538085797691	2.87794027387804e-07	0.0024386005963651	5.95608329307726	2.58354693399927e-09	0.6661385745099	0.00718275588417032	1.88751041801903e-09	0.957323887704133	4.51320457513501	6.38553742647299e-06	-0.522443111022074	0.338162622571894	9.5053005690461e-06	0.00942380774045126	-1.36490456994641	0.172283045743187	0.687231229886644	0.184941583786083	3.58048118999754e-10	0.164579060543686	5.68191023650082	1.33198568930016e-08	-0.39639590262626	-0.343256925118723	0.0011844085091215	0.00834123908306468	-4.22812194591297	2.35650067398841e-05	-0.687556308453171	-0.502834961051452	3.48611718834813e-10	5.7558650706514e-05	-7.62202503138223	2.49726592361339e-14	-0.529765340028529	-0.127548773220629	6.74635420266012e-06	0.340012113402105	-3.96259346743199	7.41399667265616e-05	0.245559337610943	-0.17670791071881	0.0504868517642877	0.184528107530863	0.450767068637155	0.65215743822698	0.617190373288295	0.191124687272363	5.58748110144962e-08	0.150671781046347	5.03524566766389	4.77236382924803e-07	-0.135625242927322	-0.276695988342502	0.28526611347681	0.0354986341807237	-2.26313008882343	0.023627671243703	0.6806252149135	0.692122663690822	6.11584290998639e-10	1.77250318770115e-09	9.13125157393153	6.77118924897638e-20	-0.00589394492551418	-0.24338532925647	0.96313281147979	0.065620315416485	-1.34706417961481	0.177959563442805	0.0380529209177696	-0.342867085005234	0.765297488675295	0.00842007695086769	-1.67888269943163	0.0931749069043205	0.724963864941245	0.32571714416184	1.25605733658346e-11	0.0125943659417987	6.90005599670795	5.19820447566231e-12	0.627951140766395	0.307785450493157	2.79042621262958e-08	0.0187549067923622	5.79236836406124	6.94007169448671e-09	-0.588256909546053	-0.453921580382614	3.19424959849786e-07	0.000345112029709787	-6.34909180415204	2.16589759214122e-10	0.708830900120586	0.407375298630433	5.61229272942164e-11	0.00150439465119523	7.21489081821827	5.39772673324274e-13	0.0832045225854493	0.0700729893590742	0.513336106737479	0.601192701722183	0.835736785046183	0.403302996236888	-0.563511423509391	-0.00107100341751274	1.24688761318246e-06	0.993633778622717	-3.55769843635195	0.000374118460707647	-0.450920422916225	0.179218736615919	0.00018452891989259	0.178268653825387	-1.74643622522792	0.0807351798644445	-0.528944502865531	-0.272193884153264	7.01348129574216e-06	0.038729727105809	-4.75517860964966	1.98271046887337e-06	0.777765030249407	0.358294365365662	4.0374426984479e-14	0.00575147763018366	7.77267141341863	7.68479053398306e-15	0.198698270183983	-0.0937667717935122	0.115488416459642	0.483861085469886	0.623590445380992	0.532896587031495	-0.271604865818711	-0.47158334695293	0.0299308730311085	0.000186425538122154	-4.26095779506646	2.03552673859049e-05	-0.253252670904942	0.0792499657426764	0.0434730317549413	0.554290946889713	-1.02118000023065	0.307169166010303	-0.459222732084278	-0.0853111861282731	0.000135139686787656	0.52430095272221	-3.21594972992543	0.0013001360435308	-0.267645985305627	-0.0898851510648772	0.0325051779809978	0.502218337385236	-2.00429965586739	0.0450379707222796	0.0399624905589467	-0.0261395551474842	0.753882462946244	0.845570990750813	0.0842712489877061	0.932840771053383
B020031H02Rik	63	mediumorchid	0.132319749493638	0.0115941986418638	0.297279017219285	0.931164747290465	0.802424063455568	0.422307698048946	-0.00490084184294755	0.0654832718670376	0.973627392859145	0.676533889822941	0.273409203315986	0.784538678987522	-0.152498467142842	-0.0734065882581352	0.306154025346621	0.644083907531004	-1.05792658700475	0.290088912970044	-0.100087887490326	0.089759795390349	0.431339978378341	0.502817093237785	-0.0828918957227208	0.933937498141098	-0.167848322537806	0.0670372317843618	0.184922839717783	0.617082414723157	-0.588207090422558	0.556393298753521	-0.336698834076836	0.0618816476952385	0.00651977818899298	0.644468487713676	-1.62288159700737	0.104614718276041	-0.242698781474233	0.0863713816864604	0.0533198939919005	0.519139696459826	-0.920624177370811	0.357246674891648	0.101101938566376	-0.130318747314757	0.426663387394836	0.329540815923447	-0.128684405079232	0.897607375744217	-0.257069097088855	0.0700841979816375	0.0403038347478185	0.601134368027265	-1.09268175401831	0.274533553599203	-0.297843524714515	0.0804475881604026	0.0168341070967601	0.548301146520278	-1.28353681191483	0.199304071269319	-0.163311151876387	0.0705790264773022	0.197253587735222	0.598561585249033	-0.54340243129171	0.586852752088223	-0.422514571951775	0.0312268327367961	0.000561612012233767	0.817632952608023	-2.32553512030763	0.0200433642338747	-0.29127569770147	0.0471649610290289	0.0205527767421841	0.727545319916125	-1.40906259237099	0.158816660793033	0.213388642864484	0.180743421166793	0.0904508327567711	0.174543468733255	2.17366818230985	0.0297300638329695	0.477575581681738	-0.110818842770294	6.59385318891786e-05	0.40758321657282	2.30552337507356	0.0211372791623875	0.529122452872653	-0.443108271013936	6.95474659290187e-06	0.000495119703118425	0.759757604844638	0.447399488666944	0.468134493419684	-0.230353366183566	9.58655429588185e-05	0.0819277680276385	1.585446113327	0.112865011048314	-0.330032085800576	-0.528948189428798	0.00773806209938513	1.96727189507296e-05	-5.02400831293107	5.06040452584456e-07	-0.144857755514941	-0.0547225896602122	0.253430019003229	0.683282085230038	-1.10210161781099	0.270417496149511	-0.255992183801663	-0.112642352456571	0.0411781225731787	0.399861793244135	-2.05631068035577	0.039752579480877	-0.314070570585436	-0.120616351724518	0.0114927368921929	0.367115824000288	-2.45119422912566	0.0142383100361159	-0.312057278173835	-0.113848678890938	0.0120634046641253	0.394801133587905	-2.4024563381437	0.0162853785320556	-0.38089656194204	-0.0267624156462653	0.00190233613043737	0.841937878638528	-2.37492172672561	0.0175526719464302	-0.120857869305199	0.040225058728343	0.341452144980147	0.764331600072858	-0.463247542790816	0.643186941694522	-0.403475391813143	0.169159701116771	0.000946607354730403	0.204295336384971	-1.47805514022772	0.139393019945818	-0.269521897433024	-0.159374757903215	0.0312631746551735	0.232088565300393	-2.38922472758383	0.0168839711602458	-0.326762857269266	0.0618532332647199	0.00840505181745128	0.644620775890246	-1.56086987663091	0.118554456089244	-0.365243883388857	0.627283537352812	0.00300110372901736	1.37129702054577e-07	1.76740972323193	0.0771596357440096	-0.164875951638665	-0.0810297352432259	0.192936290115266	0.54540087061493	-1.35615823250876	0.175048828106469	0.0983328986428718	-0.0805288440132634	0.439501732524963	0.547895882515732	0.122226056432031	0.902719991112656	-0.0854259409323829	-0.192342963683421	0.502114411982972	0.148037562615477	-1.50741431480898	0.131704491825165	0.454922775290394	-0.20247618486111	0.000158957304897674	0.127438402747046	1.6467459757061	0.099610269890321	-0.361405086570185	0.00798475453670189	0.00334485597691156	0.952564030136415	-2.06515291724891	0.038908533800866	-0.244662862346057	-0.0505298909748834	0.0513611506975967	0.706405605734028	-1.65803303602135	0.0973107985194033	-0.376768161876965	0.0788921742412318	0.00215005757039613	0.556086431811636	-1.78810944047121	0.0737583528182525	-0.335421255359173	0.0844108203932313	0.00673927522384193	0.528704119735429	-1.49500306575458	0.134913642037377	0.183903861873846	-0.12210684968744	0.145759704190889	0.361180636128439	0.386347749026133	0.699239141811861	0.398471748570022	0.47234280899462	0.00110964067460376	0.000181416387217224	5.06362809236619	4.11351766477748e-07	-0.0497853680987234	0.357041701707844	0.696037089909849	0.00593635168252861	1.69890743451989	0.0893366259978598	-0.204303796131143	-0.508009225893733	0.105372433388113	4.68521772822611e-05	-4.11721883379601	3.83471922630159e-05	0.463712182479527	-0.0839318095170194	0.000113808283665967	0.531054124652281	2.35001228160632	0.0187727916381177	-0.0224229866579367	0.00441623153198736	0.860395723466054	0.97375352575823	-0.101498183455531	0.919154999506001	0.452160332564139	0.465028552264922	0.00017623008120725	0.000235212250065992	5.37917167402657	7.48293276462791e-08	0.286241725758491	-0.470622077351653	0.0218475068357245	0.000192946981088147	-1.0637380980907	0.287447360463526	-0.384413845515332	0.367912427147781	0.00171179728979777	0.00449243813842858	-0.213662608597704	0.830810171974362	0.497887238005038	0.488473618452575	2.83738650229942e-05	0.000100181523574888	5.86869099108117	4.39249211169598e-09	-0.23979038429771	-0.251002726814177	0.0563317820949581	0.0573655061155052	-2.71878496349605	0.0065522189323037	-0.40425523187917	-0.144225569713482	0.000923246239674272	0.280080721887709	-3.15556843087144	0.00160185685062461	-0.488857241831257	0.00954612149951098	4.15518069404947e-05	0.943302195923691	-2.92577598145035	0.00343598260846573	0.0761321409532015	-0.151996426956338	0.549892046642501	0.254701382517342	-0.385862958743946	0.699598164777088	0.381330027579214	0.0842383592175393	0.00187787055919497	0.529549612433387	2.68290442497289	0.00729858452380885	-0.0463758438007448	0.00326735300442705	0.715939855477973	0.98057997897445	-0.241105853347315	0.809473076271428	0.525651932870368	0.301827651803138	8.1872976108543e-06	0.0213014154225054	4.90068833259092	9.55014577106713e-07	-0.161312409968748	-0.0496196699612145	0.202867885901585	0.711461546299561	-1.16884230324636	0.242467172935013	-0.0624758000697472	-0.161964393085128	0.623825989469119	0.224491273883881	-1.21295344191927	0.225147621483249	0.493354587033263	-0.174701172969121	3.44081219042201e-05	0.189643493705769	2.0752775508478	0.0379608187978421	0.450453479136751	0.0730760685283211	0.000187746001636281	0.585653445317629	3.08923645417313	0.00200671657517022	-0.36712005763888	-0.0472115533647291	0.00284482950576274	0.724896901591944	-2.39409885406739	0.0166612576043005	0.560721010348829	-0.101670710278551	1.44392021124571e-06	0.447603439526593	2.98946187875567	0.0027946931848859	0.0999795545439007	-0.39856570570766	0.431841295353493	0.00194299572348096	-1.6741817899233	0.0940948772276911	-0.253896740141535	0.358223895251309	0.0429242295543767	0.005761742260888	0.538257910666151	0.59039900462437	-0.283937515734852	0.0440250404953371	0.0229811681417638	0.742801917263815	-1.3924534789869	0.163785119697836	-0.390938987489608	-0.0138643610463911	0.00140308488063799	0.917729454574078	-2.37234212078274	0.0176757154042322	0.522033676009492	0.493909584782266	9.68701628923938e-06	8.14604158525339e-05	6.088323821851	1.14098916188387e-09	0.0673873635311193	-0.0390911277965415	0.596752914621236	0.770791475374349	0.168810177870211	0.865945952440482	-0.205603068469368	-0.248372680121827	0.103128691771165	0.0601149994386922	-2.50363836619393	0.0122923605106626	-0.145101719825837	0.115769152072728	0.25262290041613	0.386822766155033	-0.198283080906034	0.842823588367995	-0.367958581426926	0.34520934559961	0.00277735994460935	0.00795598807677601	-0.24457803480245	0.806783173287258	-0.196957433769491	-0.0127716768868541	0.118776985793743	0.924193566124157	-1.17871710821232	0.238510840894292	-0.0322385573748741	0.0361755989802445	0.800352442571888	0.78747109386172	0.0119479312667516	0.990467156916354
Sox1ot	30	steelblue	0.170553985584797	-0.0245876024897507	0.177839828855003	0.854637199070123	0.828844503729846	0.407192401729935	-0.163496564343442	0.189236507289629	0.266839342246609	0.224229302008289	0.0760549222215689	0.939375403072255	0.490501122270578	0.0978611271873953	0.000465008070052868	0.537527823253509	2.9849399754353	0.00283633975359449	0.0473144763530631	-0.161773038545879	0.710441196587803	0.225046666507264	-0.599976768065755	0.548521718512182	-0.244018542550445	0.0868055592521449	0.0519971368747773	0.517033420183376	-0.92612006659682	0.354383586717748	0.133173191678107	-0.0807901367362297	0.294146288839382	0.546593660909633	0.317472596104677	0.750885029948974	0.32752255171194	-0.224800489848023	0.00824574087372518	0.0897815459139967	0.683120956289459	0.494530414311844	0.0815616003194728	-0.126608339974093	0.521716652423379	0.343613880596854	-0.218436094280414	0.827089345291233	0.253145757657504	-0.0338763802675733	0.0435646881472768	0.800692460385746	1.26145102605198	0.207146394127564	0.27251089888355	-0.102317502033063	0.0293663989871427	0.44470450745365	1.01328836103659	0.310922445234386	0.257033942584716	-0.121160259406677	0.0403321303576228	0.36494315701159	0.819646940505766	0.412417405890045	0.0855445855539389	-0.0899150305029676	0.505017490607939	0.505952408585865	0.000797615153248852	0.999363595251239	0.256723005073289	-0.100653489859184	0.0422499949048662	0.45628594046982	0.920614670269006	0.357251640211235	0.0759684972949214	0.164745491237777	0.550752467575852	0.216526761510897	1.3035601444332	0.192383597153965	-0.328686233154464	-0.189492035042147	0.00800682267379619	0.154256279333904	-2.9155466042416	0.00355066073029263	-0.266859801111977	-0.307354365778	0.0330378179057042	0.0189300373156817	-3.20336411464246	0.00135832124516206	-0.201633305818984	-0.10792457798089	0.110102636657354	0.42001453007955	-1.71155918053837	0.086977936221002	-0.0297792303660304	-0.380148207050731	0.815303122554379	0.00324553231305997	-2.28368611723207	0.0223899845299287	0.349377686050028	0.129137595654103	0.00465919436302717	0.333980793143317	2.7179260148106	0.00656925256432221	-0.25902821452425	-0.259500639061912	0.0387527154790784	0.0491696397561865	-2.88110730499556	0.00396280702024529	-0.128576512226524	-0.194295713032104	0.311275412690701	0.143886870027537	-1.7612231661035	0.0782006385563907	0.321332172639339	-0.0511810712346023	0.00962415147092394	0.702796244461467	1.58373865997901	0.11325320325081	0.0770706273000314	0.50992649390856	0.544970102137426	4.33753027723151e-05	3.40712414321974	0.000656512592791789	-0.0477336504419599	-0.205019545951914	0.70799032996125	0.122626272060738	-1.3664285506078	0.171804492631509	0.303868810478225	-0.0367859276068294	0.0146441098989422	0.783971296213265	1.55229290553281	0.120592154676852	0.227155097090474	-0.0881111213531569	0.0710587743120549	0.510725941888231	0.819746345607823	0.412360723657945	0.471992135863376	0.21356331333498	8.23812592032193e-05	0.1074687498386	4.00194265963196	6.28245258760915e-05	0.0540316340617376	0.344184299372142	0.671533937818615	0.00815627169833283	2.19988605883581	0.0278149800730949	0.504288760756597	0.514816055576471	2.15084591350846e-05	3.55570859598815e-05	6.10258121169971	1.04369048925010e-09	-0.133644169607537	-0.0900883676764452	0.292426752212465	0.501248462406438	-1.22657617067217	0.219981930075487	0.049624258619923	-0.00333294658204665	0.696973093270103	0.980190190520875	0.258886952776262	0.795722465269209	-0.323203451529839	0.0531524193004469	0.00918776252759523	0.691909418896625	-1.58490511156952	0.112987894988239	0.43558913642014	0.131654650126962	0.000321340157876481	0.324564179241166	3.29960630365764	0.000968205504371583	-0.028831828948703	0.496366147573422	0.821080406914617	7.4105013989424e-05	2.72050527779501	0.00651822313425894	0.0734965239777448	0.0701089612298117	0.563827860689113	0.601005500011522	0.78154191769736	0.434483832820636	0.0781028865021883	0.0325968410006315	0.539581128597061	0.808074680308567	0.608293340193954	0.542992937266945	-0.319739808151077	-0.180360211215229	0.0100095815287776	0.175474381791283	-2.80985103534251	0.00495644349296405	-0.0300020042325256	0.420662442938561	0.813946049636191	0.00100928245765023	2.20612681202542	0.0273751218826135	0.359465834414466	0.415987141051255	0.00353146155477188	0.00116362417923747	4.43822966734315	9.07018093543889e-06	0.397475640154189	-0.226811973993014	0.00114497022608743	0.086871164930836	1.12064906019461	0.26243727320975	-0.168720677241682	0.469177239903337	0.182617256574531	0.000203141956440894	1.74498703808729	0.0809871252554385	0.122004434850311	0.459500029622379	0.336857669085259	0.000285130728579308	3.31086211883238	0.000930090248441201	-0.163669923999676	0.136862571808582	0.196257689467959	0.305620438101044	-0.190763973433502	0.848710515329533	-0.470431734726004	-0.492512929062399	8.76097989442974e-05	8.59357566759515e-05	-5.69712931933082	1.2184151016823e-08	0.439731434558586	0.305207952083927	0.000277328203057088	0.0198228794810883	4.29557542425955	1.74240781912401e-05	-0.182555414855453	0.22369489632061	0.148788646799073	0.0914134215114712	0.17609241038424	0.860221343394269	-0.0147989020355337	-0.0467836489420267	0.907601712306001	0.727293048010006	-0.330139463197048	0.741294585963517	0.276616595374297	0.113495467112548	0.0269191963117786	0.396278975897432	2.18448668376036	0.0289265047279869	0.0347540073412558	-0.280966070312658	0.785134095758855	0.0326439880752835	-1.33423882013262	0.182125600802214	-0.498719503950984	-0.386337931484242	2.73787041918867e-05	0.00274034299439301	-5.20513459699157	1.93856045263852e-07	-0.396109986607135	-0.182420363579933	0.0011950547955024	0.170511935596539	-3.30924484352373	0.000935479900405997	-0.00112620279766645	-0.218071384242925	0.992953136027103	0.100075617708883	-1.17902775366799	0.238387124625033	-0.164524561340269	0.0961699333169061	0.193899831164501	0.47267599965794	-0.413974998470701	0.678892416933053	0.117127605159946	-0.0306490708421491	0.356668986358022	0.819343997486498	0.492915451430343	0.622072329093239	-0.160749864489195	0.0816510855685957	0.204468305730066	0.542313477809454	-0.469827429814896	0.638478315445649	-0.245623760196261	-0.300512191759511	0.0504244942361325	0.021901527177132	-3.03692080808617	0.00239008239046907	-0.211554768678873	-0.318578052097584	0.0933209150923517	0.0147984311801875	-2.94248004611508	0.00325594768167866	0.208444472199741	-0.167402614553363	0.0983510660314337	0.209104125863704	0.283602636577306	0.776714916345666	-0.217812945663872	0.00785157998355095	0.08381165987053	0.953354310852935	-1.19092710151166	0.233682204127513	0.0272878142311583	-0.336116121762961	0.830516048119906	0.00989187016112662	-1.69850834774213	0.0894118584958364	0.321658515887454	0.0866853906876358	0.00954677405124354	0.517615948990221	2.31667685086103	0.0205213415123405	-0.102295445794013	-0.146336529301003	0.421196310177229	0.273026780752679	-1.35149577760069	0.176536671575967	0.0299973052949315	-0.0257914345395913	0.813974668574021	0.847602957507916	0.0305623341973813	0.975618581063764	-0.252788751386144	0.243015100048889	0.0438719027720905	0.0660446050623104	-0.126487499770697	0.899346043311636	-0.17064496292158	-0.00243025602075114	0.177605137575672	0.985554775145455	-0.972357550866749	0.33087270211607	-0.104677026421796	-0.247739531969064	0.410407731593254	0.0607925309009798	-1.92372635365456	0.054388892905366	0.0546836555060873	0.0489564066046656	0.667800642814288	0.715153534940194	0.564029947532004	0.572733751223341	0.0833170552132688	0.141428747466258	0.512764591034137	0.289610497191698	1.21838862129629	0.223076327072451	0.1175366367472	-0.251840147968271	0.354980374618621	0.0565117231532248	-0.704453884848495	0.481150158939371	-0.00890694364285794	0.49409096351681	0.944311046264446	8.08952078692193e-05	2.81553432127622	0.00486961952160976
Sox1	0	grey	0.100908729036152	0.0532198570936847	0.427552198477568	0.691538070337596	0.845634082075082	0.397756906409613	-0.162161721438786	0.129609862794126	0.270817201714625	0.40746280557699	-0.194473673462017	0.845805007729852	0.0866918538525999	0.22107592351742	0.562307072873985	0.159434504061961	1.41752859319876	0.156328440658307	-0.175133674397557	-0.163934971486666	0.166303430407718	0.218827212629342	-1.86062102162083	0.0627977140650794	-0.0461521625879725	0.0879092773939432	0.717252351512078	0.511698533883486	0.209229002592601	0.834269472644435	0.0119411976831541	-0.198836400641244	0.925387131065954	0.134571826187168	-0.999858718749061	0.317378884546046	0.100523999837278	-0.28967255916088	0.429325176245324	0.0274133775095264	-1.01638190572395	0.309447558691502	0.0757453433242755	-0.0995923568368049	0.551926827929908	0.456989042527986	-0.106204458127206	0.915420133880268	0.039257705305298	-0.302651768877879	0.758089567850437	0.0209325980788562	-1.43456689455873	0.151410554002664	0.0492547408028507	-0.167370622168115	0.69912159226415	0.209192415679455	-0.619592850339597	0.535525875041926	0.103913051184054	-0.337221998480189	0.413850968208671	0.00963649906226833	-1.27641860125012	0.201807584188071	-0.0786973376412862	-0.222661676563804	0.539820559858782	0.0959551535621602	-1.62306031695725	0.10457651155893	0.048880831772282	-0.23995263664637	0.703620419042269	0.0722033758723489	-1.0131741940284	0.310976964394246	0.103760116184634	0.00772272927064519	0.414542244247343	0.954118975641741	0.620664274692911	0.534820539867573	0.183179114890884	-0.0186868706663603	0.147381887903151	0.889269153964654	0.932647746287265	0.351001872546779	0.194294664037572	-0.00842252956189188	0.123945073372298	0.949966521630698	1.05114754603204	0.29319082992228	0.173918753290934	0.0276245236115255	0.16930891317877	0.83691466149672	1.12449553717366	0.260802862717968	-0.281647266426578	-0.0592756666419839	0.024156960085049	0.65849502575631	-1.92572827584219	0.0541383113162077	0.00169866958351696	-0.0321445689633124	0.989371274922946	0.810688052614815	-0.160693890445775	0.872334501616508	-0.00969918279965456	-0.291074154609478	0.939366655741996	0.0266409653755161	-1.64007653878858	0.100989253834388	-0.12650575907519	0.0497017360900886	0.319197389535589	0.71100518877235	-0.44493443527247	0.656367136418291	-0.12028463348	-0.16730264903009	0.343763795171998	0.209380089261987	-1.56665842779882	0.117194552871762	-0.207105361174329	0.850073542449485	0.100580745894161	3.15867264675006e-17	5.47830026876548	4.29430955386025e-08	-0.0978190821732154	-0.324375171543361	0.44190755183638	0.0129856447486753	-2.32712517771474	0.0199586038272563	-0.218010277012678	-0.320772072659237	0.0835247607369671	0.0140883407811144	-2.99309237623978	0.00276166145698082	-0.114615537998767	0.153441684502366	0.36714754713245	0.250158665036465	0.177431860257255	0.859169183455474	-0.110592744198906	0.0361164041161918	0.384312796586657	0.787810757473772	-0.427090098421825	0.669313704607398	-0.243831140377262	-0.120298053866952	0.052183316789777	0.368390910899584	-2.0251565360447	0.0428512931069664	0.106613528607163	0.745975961493466	0.401754666734346	1.82375367242127e-11	5.6959197381093	1.22708597623828e-08	-0.00346601776141511	0.275106946903235	0.978314801199685	0.036612515888795	1.47491964581248	0.140234147878989	-0.0243989236010511	-0.00756794353618526	0.848233553685737	0.955037606133444	-0.175920981568864	0.860356021506488	0.185575387721036	0.425755548092829	0.142069259983367	0.000862338865265422	3.45140377640678	0.000557678572417647	-0.155160150316567	-0.0652359979514438	0.220859127061712	0.626594168167221	-1.21661711229443	0.223749928849376	-0.184933971337264	0.859616329154758	0.143477030730195	5.72418173071567e-18	5.79429601758997	6.86083543116336e-09	-0.279561921554659	-0.0522814897462084	0.0252714199451582	0.696711672226667	-1.87599984382915	0.0606553013400306	-0.0341351942326489	-0.146422833002483	0.788870698500947	0.272740928358276	-0.97053685390921	0.331778964124295	0.0321736621016916	-0.00939326186825557	0.800746062337458	0.944208630734141	0.129491286274359	0.896968919448842	0.240224583102853	-0.0549584048594289	0.0558735530310556	0.681989829669981	1.07306564202756	0.283241665212722	0.0757272535781821	0.0356741270710111	0.552022078785251	0.790349807777629	0.611290130362893	0.541007523767958	-0.0520918105745676	0.055334240201993	0.682687370632022	0.679932146319682	0.00280297139831841	0.997763555325404	0.259919127447368	0.875078212593718	0.0380638872796722	2.70402369266769e-19	8.64773968791448	5.25294875659269e-18	0.301007186762962	0.904137680174743	0.0156516002038947	2.43059079415351e-22	9.63730743483192	5.5627928315872e-22	0.202564538000318	-0.222638204718927	0.108434921025996	0.0929947076595533	-0.0545072112026468	0.95653106342377	0.0887188311879744	-0.193425427014974	0.485716080091884	0.145725862819951	-0.541302210684519	0.588299296991763	-0.0821683094284997	-0.117923225566566	0.518613853799742	0.377988776846127	-1.08543540127422	0.277728860162367	0.227355565729969	-0.190520019965362	0.0708031749990904	0.151992058787817	0.267768063879755	0.788877854634561	-0.21374911319128	-0.0244437140516959	0.0898949179470296	0.855478732981583	-1.33811288590859	0.180859640802968	-0.195462217067504	0.359737192814698	0.121658322589301	0.00554481354352017	0.890221476315819	0.373346975023553	-0.116068947237179	-0.433033924929222	0.36106233897699	0.000685740442002215	-3.10244223269092	0.00191931002879845	0.0227207173052555	-0.352040561454713	0.858561008895373	0.006727369332598	-1.81953625279235	0.0688296571621315	0.201837016186314	-0.392630828564354	0.109736139126627	0.00229959885592102	-1.05605373424972	0.290943666065087	0.319119044452504	-0.0989481190438028	0.0101634301817729	0.459920029593649	1.31576704966187	0.18825224185325	0.206461525257934	-0.165543610057272	0.101666656702724	0.214278106855495	0.282182845880548	0.777803311072096	-0.101467379827444	-0.163957993681163	0.424985145124739	0.218761635329855	-1.44238355588118	0.149194200220516	-0.042298649015447	0.410476454768939	0.739988635995159	0.00137255743575618	2.07241973159829	0.0382263148019331	0.223867438750982	-0.041049039953199	0.0753568088600809	0.759647435072367	1.05057985265581	0.293451598368377	0.122540269511197	-0.458012532881633	0.334723853735528	0.000300118188358367	-1.93247863537425	0.0533004565381366	-0.202770898167907	-0.146563043745811	0.108068009976935	0.272276951592841	-1.92601140808196	0.0541029494010092	0.192761383483401	0.100336777242699	0.126997651578037	0.453615023338896	1.61957218941803	0.105324207669475	-0.0936558923981388	0.082163345584989	0.461669675361327	0.539774530882464	-0.0872367604153731	0.930483320137759	-0.114480421566014	-0.259403886304576	0.367716409265781	0.0492572586042842	-2.04493751782141	0.0408610185032328	-0.245129395918022	-0.0864532736480959	0.0509046275857867	0.518742093730713	-1.85180193957438	0.0640542690410837	-0.256969457590835	-0.164340913391354	0.0403840765866155	0.217672925554542	-2.34111597071387	0.0192261939879178	0.224719942259397	-0.130435093574608	0.0742229193173998	0.329105489587899	0.578758785469905	0.562751944234568	0.0378162750700981	0.0251271256766204	0.766715635484281	0.851483228536139	0.343640807498736	0.731116431636282	-0.23277793503545	-0.18216971272089	0.0641641842193827	0.171110171000169	-2.29508579191574	0.0217282081625074	-0.0382736490252808	-0.205426764795771	0.76397542343664	0.121868801759758	-1.31590905144896	0.188204570369078	-0.237083612075166	-0.170787264324236	0.0592576196539892	0.199911338829477	-2.25829207095939	0.0239274563023601	-0.0635533495886648	-0.426939406580642	0.617842111934881	0.000831076814666043	-2.76803516922847	0.0056395369587454	0.0791339207838595	0.829465612139036	0.534224667659206	8.70139998632037e-16	6.71947262135604	1.82383447806572e-11
Tubgcp3	44	floralwhite	0.0871838580669189	0.0847712570462927	0.493324747097474	0.526939236980747	0.936301190968327	0.34911813514823	0.0286528498033863	0.0276540281060421	0.846708652135969	0.860270694485718	0.262692733762857	0.792787417770498	-0.419973379065627	-0.351534918485631	0.00329397466019344	0.0224387859953698	-3.76557799954575	0.000166164238799755	0.0443248388070359	-0.0330663495847982	0.728004765650194	0.805363912515569	0.0719175835005402	0.942667496673501	0.0307514121315087	0.0121247092947452	0.809384896544456	0.928023227009701	0.235431692734396	0.813873690025325	-0.0036686312426143	-0.0842530315654435	0.977047478291819	0.529477655074376	-0.467310726769074	0.640277583022969	-0.111546687425728	-0.288569597129444	0.380199619404588	0.0280343511189372	-2.19526489807018	0.0281446013215715	-0.249738324329233	-0.197341245354392	0.0465703254075954	0.13758758683099	-2.47863729133887	0.0131885344059743	-0.173017996943677	-0.160902179066038	0.171562730989949	0.227586332032207	-1.8319904610482	0.0669528417925522	-0.106934263180056	-0.280288003078396	0.400331879515135	0.0330840793962569	-2.1215940717201	0.0338718406503055	-0.0508760533181307	-0.326287201176032	0.689712434683317	0.0124312526812633	-2.07557018073035	0.0379337217399038	0.029885558423616	-0.11519320904745	0.816141096777857	0.39351095431413	-0.441674140489484	0.658725025026818	-0.116567945074719	-0.210187380292193	0.362923481012632	0.116575607217086	-1.76561535836676	0.0774604015943525	0.367559124424556	0.567852617795983	0.00280932130015787	3.33702910490057e-06	5.55648672158584	2.752586497833e-08	-0.14128104277287	-0.47681699824367	0.265464278400067	0.000154321286674295	-3.53744757008386	0.000404014390422793	0.0566369864593501	0.257468987717189	0.656664615007096	0.0510364195856953	1.70943879717343	0.0873696995075413	0.268184776967102	0.660060945188818	0.0321443057824624	1.73700233694929e-08	5.72636366246765	1.02606149202676e-08	-0.0721627431162926	0.263648834864189	0.570942895723957	0.0455310524227866	1.02635742311128	0.30472313936002	-0.287045991883345	0.264820365110837	0.0214631536775851	0.0445444028202415	-0.208899223205318	0.834526910576078	0.489511371932793	0.152914205477739	4.04338117848427e-05	0.251810207742352	3.79662119438451	0.000146681667518535	-0.236917212719064	-0.657452149444015	0.0594414261869773	2.06650607307156e-08	-5.51600445433625	3.4679347214575e-08	-0.464705910187056	-0.174417405563848	0.000109526482737339	0.190374970058638	-3.73470134063301	0.000187938084907821	-0.0686512660520659	-0.228521726145616	0.589871500960627	0.0844560677699243	-1.61379419856893	0.106572073348864	0.241713084826684	0.158548212232499	0.0543256091607465	0.234550374767132	2.21906606415989	0.026482230362761	-0.156448401951701	0.00108160550839861	0.217002482089291	0.993570759362254	-0.872557526166673	0.382904299941833	-0.623726627111524	-0.676881961658434	3.67636365781279e-08	5.43400722028851e-09	-8.42717921449739	3.54097331640511e-17	-0.0586890104106612	0.580385257830582	0.645045576644214	1.79341112837712e-06	3.18135367925198	0.00146588550758385	-0.0729137918981362	-0.388629734261379	0.566931307085334	0.00257182347612396	-2.57718344843543	0.00996090705642649	-0.345863291731339	-0.153087265017456	0.00512091487031834	0.25126754302039	-2.82498050139639	0.00472834933319914	-0.415235610121036	-0.671273437232755	0.000645220367325974	8.07243512756011e-09	-6.76280833713691	1.35342233143365e-11	-0.515561471232001	-0.235362179589233	1.3025382935292e-05	0.075318079943638	-4.44437116764705	8.81493105324779e-06	0.00316606309003309	-0.383481729051663	0.980191078651598	0.00296405397048896	-2.12085513765883	0.0339339949815185	-0.177283238399818	0.273107060997712	0.161082012797088	0.0380554083173294	0.485163795062589	0.627560161826406	-0.350917951106091	-0.189517471627944	0.00446870175835187	0.154199953991499	-3.05563523552583	0.00224584296411878	0.190665011004153	0.632533626994662	0.131263214537884	1.00104765255583e-07	5.02022406480653	5.16112413053247e-07	0.618764485687368	0.523985958943374	5.05608717829796e-08	2.42903398609322e-05	7.10419138494721	1.21029043730883e-12	-0.366537871025292	-0.562512928180548	0.00289252823575615	4.3145085103476e-06	-5.5083981332348	3.62113687281632e-08	0.0276054845101731	-0.0808206285501743	0.828572735313037	0.546441794105926	-0.274857500692122	0.783425719511083	0.0691957791776197	0.264186776469934	0.586917894803501	0.0450758020835243	1.81778427475318	0.0690971110318079	-0.431822295637885	0.456893418472167	0.000366803761260286	0.000311863158151976	0.0376551208677222	0.969962658957163	0.0810823666622541	-0.175761489133234	0.524174090850329	0.186928115022782	-0.487360136663417	0.626003137974864	0.0645381132634438	-0.22506025556622	0.612395032556965	0.0894014575181318	-0.851815205423112	0.394316665612249	-0.132000749115727	-0.433320805570537	0.298455537002366	0.000679503523456301	-3.19440349078475	0.0014012012605125	0.424892779051068	0.382041352360267	0.000466046338042022	0.00308290352950944	4.65535638245659	3.23420785501649e-06	0.0486811548151734	0.143178649298335	0.702461267097079	0.2836233832192	1.03413161326158	0.30107463904611	0.0878695174015572	0.0294835908909136	0.489918346360957	0.826104734387081	0.646559502316778	0.517917075354387	-0.423475232757936	-0.0481344374402198	0.000489137621949399	0.719737946922411	-2.77107956628886	0.00558707725288378	-0.352618183818835	-0.484705002752789	0.00426644779708211	0.000115396172360648	-4.85115284429909	1.2274590612654e-06	0.192174289107256	-0.0118528876160881	0.128181478697763	0.92963273773357	1.02073024039013	0.307382263065781	0.168159869561718	-0.316282686014263	0.184097039304909	0.0155739458610703	-0.78777363468884	0.430829125520262	0.132008747766033	-0.205936198897025	0.298425999794247	0.120926217402266	-0.366212782930107	0.714206304361006	-0.166221819568405	-0.542863709549602	0.189277560666796	1.06968105419406e-05	-4.15248047894736	3.28890817287404e-05	0.0108494965886744	0.231976757353849	0.932191616687454	0.0797371965540538	1.31067356663598	0.18996807287878	-0.131677595732266	-0.0899220645543458	0.299650462160621	0.502042091696161	-1.21454341653335	0.224540281097264	-0.218742596344815	-0.473071421280305	0.0824668220559175	0.00017672668596789	-3.95784751995285	7.56282088177903e-05	0.0435653740429538	-0.0677926857889818	0.732489189104514	0.613111508166591	-0.116560875754894	0.907208042943144	0.235373700940651	0.445010627117639	0.0611684911699718	0.000465058834223907	3.8673242860324	0.000110036060751085	-0.256670695438969	-0.412553936876082	0.0406254686848009	0.00129013540785495	-3.78306993214174	0.000154905868697725	0.0736548128703484	0.441051657320916	0.562986245425095	0.000529591423329522	2.91655201242968	0.00353923707679101	-0.163015326000255	0.0927402292322687	0.198077466959895	0.488681167101903	-0.423652022529699	0.671819609629675	-0.513876204052318	-0.574787177272454	1.40555338322183e-05	2.3742101318929e-06	-6.62643781860182	3.4388423254689e-11	-0.113502691733521	-0.0626618313617124	0.371848750770815	0.640292753820616	-0.966701463042941	0.333693295523423	-0.131712351520922	-0.113927355703585	0.299521796396557	0.394472391023012	-1.34310435672806	0.179238185052836	0.159358547181301	-0.201473019413813	0.208464976718122	0.129375240716869	-0.185983405195032	0.852457775018585	0.365182390127601	0.184994243705305	0.00300635257747151	0.164456776278275	3.12193362125859	0.00179667443300355	-0.329196046360297	-0.217364566422897	0.00790407106922721	0.101207954201661	-3.07259625680718	0.00212205381995066	-0.013964881349512	0.0704341691683862	0.912788108901724	0.599314244791766	0.295562530577931	0.767564192028501	0.0449233267669029	-0.138933036756025	0.724477244960008	0.298291558851714	-0.489659261080791	0.624375034249241	-0.096942329994038	-0.365822038959886	0.446029658805846	0.0047432381748679	-2.57122563678516	0.0101339277105059	0.370502900397865	-0.0786895486733369	0.00258127803236394	0.557104479177977	1.74864456091817	0.0803524785674602
Atp11a	28	skyblue	0.160369131171948	0.137294832084203	0.205556548166296	0.304080841500256	1.63178553689014	0.102724673187583	-0.108614081911696	0.160258992982081	0.462435193516222	0.304620198473767	0.208955049765295	0.834483329060124	0.352198636642876	-0.405429536110475	0.015186944553735	0.00772972754200654	-0.178250302039887	0.858526406898751	0.0642128280234708	-0.14916948121418	0.614192010562756	0.263747557716824	-0.437250232680074	0.661929883425213	-0.0361122028990183	0.187964953746657	0.776949877589018	0.157665694399415	0.805433638604153	0.420569486677189	0.179677671651528	-0.275155642750625	0.15540915489722	0.0365779560124511	-0.483114372650564	0.629014529460387	0.189676832688345	-0.358368743895688	0.133311084954673	0.00574066110521577	-0.915360916575291	0.360002189085521	0.0433668177340269	-0.104374097672278	0.733663085499101	0.435556394046602	-0.312706824180918	0.754503410466582	0.0783816845558846	-0.219024680713532	0.538130124306455	0.0985640128621084	-0.740746928232415	0.458846899559186	0.239424287870443	-0.314868041835774	0.0567205069913867	0.0160690194695671	-0.365268980825331	0.714910630791426	0.121268091645869	-0.257032582041671	0.339803841684288	0.0514448494089676	-0.71275522632218	0.475997235896763	0.167943664704691	-0.281523874120298	0.18827977137178	0.0338810466599635	-0.580922740444726	0.561292525226331	0.185201486608849	-0.302360671469045	0.146179587233727	0.0222546726062684	-0.601999602322536	0.547174402109111	0.129999024692913	0.758842480661968	0.305907333273689	5.14252516489215e-12	5.98492746255576	2.16486318452482e-09	-0.732880002470749	-0.395068450149115	5.79445590446868e-12	0.00214662389591525	-7.41616599740953	1.20559381435432e-13	-0.565424257290509	-0.0998281892623496	1.12671088492678e-06	0.455918671309247	-4.09766812850277	4.17333032533095e-05	-0.351317248453884	0.455359862452464	0.00442045623585572	0.000328637634136089	0.557397418245994	0.577255929042282	0.401128780581024	-0.169306025797388	0.00102015999987305	0.203898435880303	1.46166972172447	0.143831738273886	0.463884347566863	0.188673574782118	0.000113055597764356	0.156076759777949	3.80687915714073	0.000140731466706565	-0.100021553332568	-0.14679241502934	0.431646904449935	0.271519064023107	-1.34116965709211	0.179865375517681	-0.145792256668018	-0.645926404732448	0.25034784543375	4.36437859208322e-08	-4.88290211494108	1.04535771245633e-06	0.408589742107598	-0.352181082565538	0.00080263771708751	0.00670394385406946	0.469038144342809	0.639042371214076	0.510835953921106	-0.135034978416064	1.61079598671565e-05	0.312185325678663	2.42051180354957	0.015498676117121	0.00690861019026707	-0.114164105174984	0.956791594880951	0.393484131265474	-0.568278752552175	0.569845704111357	0.5321083000836	-0.144453001988725	6.03515923027e-06	0.279315001379446	2.53238088960661	0.0113290852826033	0.125770308535805	-0.630929038376138	0.322041668239737	1.10280408827797e-07	-3.22737746877974	0.00124930534774463	0.775297921792504	0.573223268783568	5.46206465928427e-14	2.56540497798076e-06	9.20584227202128	3.3900200680738e-20	0.439028078941057	0.149019111796525	0.000284389643600132	0.264234700963022	3.41701376439181	0.000633120785091031	0.449972267259696	-0.0748936205053359	0.000191115111282398	0.576337679414271	2.30146007543622	0.0213656395861014	-0.553426955238684	-0.478391934415749	2.10562804514018e-06	0.000145702224938666	-6.22675854715992	4.76184113968212e-10	0.0576526723896327	-0.299544758403338	0.650903220265803	0.0223519475372152	-1.31382418638894	0.18890537635372	-0.642718007171377	-0.248106463228346	1.02943547513136e-08	0.0603991321019939	-5.5878761486295	2.29863479517216e-08	0.687324256697189	0.126057103876226	3.55323191757401e-10	0.345736038988654	5.36347960126489	8.16338745552783e-08	0.2033616144328	-0.0825002035560626	0.107023007856656	0.538108101571725	0.710732836101509	0.477249807686809	0.644711203066748	0.649742220285913	8.96094802396963e-09	3.41941420979394e-08	8.36612459953061	5.95442311179066e-17	0.426036282734745	0.463051848367179	0.000448146847510889	0.000252062348355945	5.18562108525952	2.15296150039244e-07	-0.669462188159938	-0.558346503564562	1.46554229958691e-09	5.25592391257585e-06	-7.84450541808398	4.3466313370475e-15	-0.279276957557593	0.361090421155782	0.0254270307566573	0.00535693665874848	0.40354607362399	0.686546547655256	0.400535090457723	0.568530066384109	0.00103956841046167	3.22897825240095e-06	5.77718666067634	7.59600018219348e-09	0.468836209178563	0.0353108830472333	9.32707529396364e-05	0.792436762458581	3.01856569652634	0.00253974329020026	-0.44418624976236	-0.063687298265682	0.000236200213343407	0.634821032282135	-2.99569836415587	0.00273817142392833	0.042434951782719	-0.0656756502044159	0.739180503844805	0.624266842492659	-0.11161404463494	0.911129435600732	-0.48792458732125	0.0831319303739458	4.31953634514452e-05	0.534989751106008	-2.52856103326556	0.0114531171320366	-0.546157252277907	-0.0957983595898109	3.03991340330137e-06	0.474396318309373	-3.92089580913057	8.82204032300204e-05	0.657887362158614	0.383289929368898	3.4897899591871e-09	0.0029796415194161	6.53070303377613	6.54616805701862e-11	-0.449085860730427	0.0447674189197033	0.000197466548671823	0.738617978993473	-2.45527278598549	0.0140777716149194	0.197891505012434	-0.214105904168301	0.117003664503334	0.106557261598868	-0.0342024538596269	0.972715709790326	0.441089134216105	-0.413704231949149	0.000264148706920144	0.00124643563867801	0.308151364458576	0.757967158354035	0.316322438615376	-0.264755621327304	0.0108822741580984	0.0445984673248619	0.388612746852737	0.69756263593258	-0.594142122290197	-0.521138911570611	2.27174180028972e-07	2.73732991404217e-05	-6.86656585056058	6.57658256282614e-12	-0.667605905967657	-0.110448784033162	1.68867282707143e-09	0.409160670260676	-5.0767432834047	3.83959081776064e-07	-0.148371983187009	-0.270421388292573	0.241972313068512	0.0400667922597265	-2.29967463134622	0.0214666604023386	-0.43951718637018	0.522991119329155	0.000279462016725515	2.53290918922925e-05	0.445506058301218	0.655954082624483	-0.0673466350690711	-0.0301544955803494	0.596975255491256	0.822211373099546	-0.535149625453679	0.592546396638011	-0.298477248786901	-0.310118499140206	0.016591292877204	0.0178308301343752	-3.41088065829813	0.000647534269276289	-0.560332275210286	0.233167621082067	1.47357923731729e-06	0.0781599210198076	-2.26923651005282	0.0232539471318149	-0.290443363123516	0.554037538576149	0.0199023126595084	6.42819354335406e-06	1.63785264454324	0.101452436559616	0.326332713961143	-0.533542160127429	0.00849643995463545	1.61361254591763e-05	-1.2629841335278	0.206594881860983	-0.486967911747087	0.267978324161499	4.4943569574316e-05	0.0419719139621731	-1.50899132605331	0.131300999437084	0.00534826135047185	0.0199327592272236	0.966544062494128	0.881937532814977	0.1352663627539	0.892401279243929	0.32321754483958	-0.208599777064827	0.00918454239072638	0.116088030226112	0.746266205362145	0.455506621785647	0.3415413947971	0.0697875531823162	0.00574369206072646	0.602679051089686	2.35109570257238	0.0187182188316339	0.398819385766185	-0.0681080014703807	0.00109754421486751	0.611457362154151	1.99000387595435	0.0465905085354482	-0.510588044039374	0.418834420252239	1.62870483740917e-05	0.00106728746914829	-0.77609430537546	0.437693305797602	-0.278093979347107	-0.212112476661622	0.0260816974933409	0.109935495271807	-2.72993364824832	0.0063347073930566	0.0950629419879428	-0.207284734251197	0.454937292443327	0.118457870841985	-0.582083822977864	0.560510221044683	0.087501515053414	0.113752949147715	0.491745069616686	0.39520134728975	1.09297756682305	0.274403649412603	0.385207774579833	-0.214358677202382	0.00167123261422723	0.106134673744287	1.10925809298665	0.267318857973986	0.0581668366433155	-0.518435543076725	0.647994377123848	3.06318507237105e-05	-2.71414432244435	0.00664472110072083	-0.0524012121834875	-0.0564033650351205	0.680903785419623	0.67409144334999	-0.59080074589505	0.554653935170045
Gm15347	2	blue	-0.0538915750183088	0.0927291166692899	0.672336913729318	0.488733482990798	0.191743473813207	0.847943150581034	0.230926558687413	0.0162959124610553	0.114299123176055	0.917393615961264	1.20161551499061	0.229512527522325	0.227303039493572	-0.240208314162501	0.124405867596156	0.125453184153507	0.0017079250685167	0.998637273619336	-0.0605100986395184	-0.175557098270344	0.63480437983712	0.187449356548125	-1.27600299156634	0.2019544615863	0.105301287427027	0.244575557035503	0.407606556556948	0.0642710836594155	1.90941872634549	0.0562080969571963	-0.0579361486826947	-0.177833961755991	0.649298830832483	0.181701585387806	-1.2740577081345	0.202642965166556	0.050783270897672	-0.191021644017294	0.690249645708049	0.15089617046638	-0.740369538568843	0.459075796906988	0.0551102733194668	-0.0894762800089293	0.665362272641993	0.504172644692976	-0.167581369851501	0.866912628617027	-0.0601782220330266	-0.0738678717968666	0.636665743886537	0.581586741574767	-0.727048803200633	0.4671960598169	0.0233564464600466	-0.222979172536805	0.854645941287541	0.0924821494651657	-1.06998761266453	0.284624884534668	0.0412461441260713	-0.249597145529541	0.746238254840329	0.0588219838910668	-1.11946481467612	0.262941893400211	-0.0755888120409531	-0.206838126190922	0.55599770809692	0.122650408731767	-1.51879664477897	0.128813690722079	-0.0335800661741474	-0.171983695142909	0.793884411019083	0.200813233227004	-1.09646521158416	0.272875239468521	0.580764013829114	0.825884428751473	4.88228005569517e-07	1.48002176054702e-15	9.91263224217604	3.66851379351431e-23	-0.24684201356993	-0.61451157266357	0.0492570963260634	2.87908831855066e-07	-5.19278659652308	2.07169605260896e-07	-0.0137002931656408	-0.137858832064511	0.914434230764571	0.302079571915599	-0.81043984325221	0.417687426237468	0.230466592571769	0.539515272103959	0.0669300571551899	1.24165766787799e-05	4.49992660400857	6.79769292201916e-06	-0.20854755594942	-0.192116875612157	0.098181036295646	0.148523816527705	-2.2078090435707	0.0272575873860418	0.33521928024964	0.323267604635881	0.00677456259264677	0.0133164134229191	3.71565870935044	0.000202675000114314	-0.232615184242868	0.0854715451485205	0.0643558779273434	0.523518652332456	-0.865916490796776	0.386535959020263	-0.564492745630603	-0.684271284234128	1.18380806890392e-06	3.1832756538386e-09	-7.989573647774	1.35406216410018e-15	-0.120088655820975	-0.26273150090227	0.344556332223341	0.0463160664179397	-2.09549443446794	0.0361270626826928	-0.131409431381806	-0.0478846113096725	0.300644414405037	0.7211332696283	-0.989487929370077	0.322424472705623	-0.302849621518689	-0.183209085772676	0.014996347945048	0.168639418423803	-2.72130577224853	0.00650245840713422	-0.103654385451012	-0.100003934376534	0.415020543165202	0.45512191113585	-1.11014932069589	0.266934687092575	-0.357850272795521	-0.736321192695528	0.00369391439301787	4.4923397042491e-11	-7.07136409224164	1.53418015539307e-12	0.426232985225486	0.712944099307997	0.000445131679477877	3.41781759165546e-10	7.26099969021556	3.84239827403341e-13	-0.120625809217734	-0.0385179979363834	0.342386786414504	0.77406245566995	-0.878821262958631	0.379498195496244	0.177260853078618	0.0407687536327573	0.16113575812229	0.761239852543418	1.21333071900276	0.225003402669899	-0.611491587287177	-0.582638585231574	7.98665870180108e-08	1.59954075378426e-06	-7.48686442326931	7.05385004516978e-14	-0.0964626044014871	-0.218346868453421	0.448294130540031	0.0996369575244412	-1.71304419114937	0.0867044099998461	-0.0977598730923886	-0.257930902921899	0.442185255533354	0.0506069972223875	-1.94242558280146	0.052085600752206	0.158240317268187	0.282871210541838	0.211716984108777	0.0314335101215365	2.42728145181024	0.0152124491936828	0.0279581046652194	-0.0186519872496199	0.826416819021867	0.88947456634453	0.0569962291376785	0.954548198972233	0.10525429104538	0.767603942999134	0.407817050235083	2.07432499162301e-12	5.95627281193867	2.58055422405629e-09	0.37185817237109	0.691441132606307	0.0024819552572646	1.86627873642191e-09	6.67618830320612	2.45236834320877e-11	-0.612138135271857	-0.720503424828234	7.67215061340234e-08	1.81334423287136e-10	-8.77444733735454	1.71745223232478e-18	0.234013404224326	0.109372126119427	0.0627239555831506	0.413770204243851	1.90859601732696	0.0563142261047129	0.539749181952889	0.500194585860189	4.17226868113809e-06	6.38511368186184e-05	6.26985302463736	3.61389060378025e-10	0.165784340253741	0.0762045749422526	0.190461329188289	0.569660973742745	1.33566687112759	0.181658182295283	0.10636320265939	-0.0165150448175142	0.402867173215066	0.902071295850422	0.507056414290784	0.61211523586242	0.0955389050981993	-0.0262143708653264	0.452672199654808	0.845134424219699	0.394820287369827	0.692975521608686	-0.0226822919294951	-0.260247565992295	0.858797757085364	0.0484975003829709	-1.53582972345504	0.124580147710067	-0.133981382358474	-0.00918685865349282	0.291199645325211	0.945432682330582	-0.799102801009298	0.42423080563265	0.33029134592575	0.360427858760662	0.00768720479799462	0.00544821374009023	3.90750183545293	9.32553333203369e-05	0.10178153732065	0.0741628217498208	0.423545429050929	0.580075168706783	0.961819387091503	0.336140337707114	-0.0201974709248286	-0.0976255973742387	0.874132731458304	0.465968845089941	-0.630706760064422	0.528232278152598	-0.165766827390902	-0.327740877332674	0.190508827425935	0.0120235193562597	-2.73221935848062	0.00629092408288189	-0.0922665700410327	-0.07607936044136	0.46837014115956	0.57029713875826	-0.918537347587018	0.358337615529409	-0.437626593190235	-0.572454533553744	0.000298952209996231	2.66456655354131e-06	-6.0585516299195	1.37352662840463e-09	-0.0635255102363782	-0.240714228875549	0.617996401541394	0.0687309833276569	-1.65340593388873	0.0982482760181826	-0.173779005274472	-0.234555859613646	0.169657155095587	0.0763525306172912	-2.24217718388108	0.0249499231488172	0.0938930687077896	0.217813138266702	0.460531056697191	0.10048818807075	1.69564156897357	0.0899537803887988	-0.244942379353589	0.00783050147003702	0.0510872315949083	0.953479398489614	-1.35064560251164	0.176808985350109	-0.24530606691734	-0.261004681814035	0.0507326152002086	0.0478238721439978	-2.80805258762177	0.00498420869831703	0.0320196544848807	-0.0768097221634588	0.801680386985826	0.566591114435052	-0.228902125578342	0.818944988455475	0.289987994631638	0.508316214914517	0.0201057404793972	4.62787204263515e-05	4.62793177694333	3.69335634734062e-06	-0.325051947615482	-0.528574216427077	0.00877370282294932	1.999012698658e-05	-4.99020080701575	6.03165570051408e-07	0.0406080205066529	0.11065426010327	0.750035313263501	0.408284349069815	0.814155113659503	0.415556095980767	-0.0887129586997576	-0.135971446260697	0.485745070725784	0.308810234680997	-1.2192119152748	0.222763770665696	-0.119189607074173	-0.405344995813701	0.348206659981071	0.00159674322018336	-2.94228531261607	0.00325799602779626	-0.0960351342974719	0.0311938965089852	0.450317293253565	0.816188007227814	-0.371237803917485	0.710460418260962	-0.17497838012609	0.00597396872674454	0.166685402032247	0.96450077830454	-0.952756382619532	0.340713518590302	0.0712339886018076	0.175580179356441	0.575921820640931	0.18739044248374	1.33609789929139	0.181517276547267	-0.231754622827542	-0.138125237963075	0.0653771572410957	0.301137242538327	-2.04982328321293	0.0403816786728328	0.0190000974209803	-0.0107487584913412	0.881539135804648	0.936173320493143	0.0489215236898976	0.960981835973303	-0.227731607720686	-0.0604334888664293	0.0703257021993731	0.652248310646664	-1.61075789785797	0.107232500890689	-0.184879290289928	-0.105349355635168	0.14359752497989	0.431255467879826	-1.60087143083109	0.109405398462419	-0.252279310861154	-0.567018944263833	0.0443133796292712	3.47462470019841e-06	-4.83868484659434	1.30701104012951e-06	-0.162184051994823	0.0104688759621782	0.200405713931049	0.937831957236948	-0.855649253949421	0.392191817288736
Mcf2l	9	magenta	0.223674434189529	0.119945164218172	0.0756154237269698	0.369807701270746	1.90454225806207	0.0568395985634578	0.0564223414542908	0.0130914858995459	0.703273760363357	0.933596734465297	0.330157345041042	0.741281075079839	-0.201992592182961	-0.31470670220469	0.173328911299915	0.0423684101183905	-2.42834195182531	0.0151680345230205	-0.153063519207639	0.246723953590329	0.227237855728736	0.0618921432192991	0.474070574242755	0.635449581359893	-0.121586964876232	-0.502476489452743	0.338526029672694	5.83780610842699e-05	-3.6044897635064	0.000312766775301085	-0.495966586647334	-0.194145954177624	3.07998024757503e-05	0.144202084533774	-4.06907574678426	4.7200001779478e-05	-0.288233773468445	-0.127657674895505	0.0209060334242684	0.339596557299948	-2.33082233682862	0.0197627297905627	0.0778336433763994	-0.0873961007646552	0.540984215941944	0.514175521316397	-0.0294018602112883	0.976544089213333	-0.254218060511682	-0.261160892732405	0.0426525805194596	0.0476858432154588	-2.86186127647639	0.00421161202054322	-0.344167605920546	-0.267891556529892	0.00535778172131887	0.0420409240614395	-3.45078222698811	0.000558964400319823	-0.230345124317116	-0.229441485072116	0.0670780197449667	0.0831789107135666	-2.54203498195072	0.0110209142622725	-0.468414911879309	-0.207937457883478	0.000108115125342865	0.120630519722129	-3.9123002892216	9.14211337055212e-05	-0.311828570736396	-0.255798846532945	0.0128509635712175	0.0547898339371173	-3.1533326158207	0.00161417769602648	0.542503181636661	0.365749832612555	3.64435737028014e-06	0.00475211730482646	5.4128398800226	6.20329575272154e-08	0.632591363873363	-0.408765645295179	2.05140178414817e-08	0.00144394574615194	1.85482741990712	0.0636208751167278	0.742045794166559	0.383721032644345	2.28482511451175e-12	0.00294470728858944	7.4572757203656	8.83297391105843e-14	0.716692816432431	0.536318574831157	2.74097465494476e-11	1.42946373981557e-05	8.18497534788783	2.72359398696157e-16	-0.695926564547124	0.367788067484772	1.7315099928614e-10	0.0045070247768353	-2.74290711444605	0.00608979088139774	-0.265477392737308	0.523880166385371	0.0339920713092783	2.43988990017331e-05	1.56353575572741	0.117926632383303	-0.477931807376073	-0.186699108784494	6.50000285456624e-05	0.160533707585211	-3.89655338382111	9.75713084528706e-05	-0.607599322338497	-0.572189231102064	1.01527156611785e-07	2.69961092759789e-06	-7.36942911660663	1.71360248074351e-13	-0.595022656101317	0.220546309675724	2.15754392343561e-07	0.0961880474588933	-2.62966426392859	0.00854692296362437	-0.75405268828468	-0.198557022939749	6.35343469185868e-13	0.135131526621475	-6.53393128934408	6.40653458462531e-11	0.0134000750454462	0.370524049478459	0.916302455801516	0.00419557242739023	2.13316834747615	0.0329109186609843	-0.558940390805242	0.192239654776651	1.58452496983771e-06	0.148259604938427	-2.48482533802744	0.0129615011574514	-0.511798262890832	-0.414141987081093	1.54299938469555e-05	0.00123015770257073	-5.47813370463351	4.29835294560848e-08	-0.386430542449014	0.487282758847466	0.00161044276925635	0.000104777536125199	0.548271527876496	0.5835054744727	-0.567947868658295	-0.331168478744764	9.84734658863482e-07	0.0111075108357472	-5.40937750122575	6.32441926077879e-08	-0.236051156592915	-0.0615877830178567	0.0604055460521028	0.646044166372965	-1.66584274121852	0.0957447406215339	0.0883665119021724	-0.457988319804397	0.487456985293789	0.00030036797743876	-2.12474741550881	0.0336076947015789	-0.415233601614918	0.18922667244569	0.000645263376494641	0.154844790601543	-1.44699133286163	0.147899351037994	0.612346666237433	-0.415118033720129	7.57323209737403e-08	0.00119454896291683	1.63028810176922	0.103040621064524	-0.513333115993784	0.489042923359696	1.4403325761752e-05	9.80503948291021e-05	-0.328382199987533	0.74262269982869	-0.522312492107782	-0.184929772219483	9.56292408752344e-06	0.164606497925393	-4.21654660160923	2.48072040778745e-05	-0.60201164741157	0.495529724925309	1.42486017733834e-07	7.65378692713034e-05	-1.00160493682383	0.316534435684075	-0.31106521706573	0.195277935386157	0.0123535034872585	0.141832204022298	-0.744527861139333	0.456557192219408	0.0919376130579001	-0.467139922819145	0.469964299584317	0.000218354889691225	-2.16631021102636	0.0302874899616245	0.751787724874727	-0.159838001150047	8.13331241068959e-13	0.230716657908613	4.58690740326687	4.49860081769756e-06	0.216781329777609	0.127310645954581	0.0853242134739954	0.340921883580745	1.90378617673316	0.0569380375543828	-0.380191331391367	0.525877316870467	0.00194275122511617	2.24233809795933e-05	0.863826392304618	0.387683267201412	0.662302771888827	-0.178851233440754	2.51769317866662e-09	0.179175101620064	3.48029665776047	0.000500858860915679	-0.0316772844570521	-0.290719302795139	0.803758447706393	0.0268347724438896	-1.76045148482963	0.0783312865014421	0.751962052892077	-0.40821590351794	7.98091702407972e-13	0.00146758189593227	3.14853903748348	0.00164088805211259	0.324367696497215	0.203113213809846	0.00892503779758029	0.126219916905513	2.96359902210655	0.00304064214474056	-0.319561794210892	0.0887951473985101	0.0100534918006636	0.507436943863429	-1.37271469807503	0.169841058064421	0.802168017871202	0.529592164528787	1.62513184915656e-15	1.91370635855384e-05	9.27026217961455	1.85688920902535e-20	-0.562914761993124	0.315928960922445	1.28676818534399e-06	0.0156964961173128	-1.81621908373239	0.0693367718064815	-0.658390255762987	-0.375325631927307	3.36331560917579e-09	0.00369465622108069	-6.48641669247032	8.79018465693903e-11	-0.737012159825471	-0.249070945186767	3.82715924119684e-12	0.0593748629596331	-6.60172669995321	4.06396207199767e-11	-0.0860293315028344	-0.398577003963103	0.49908835130702	0.00194236685087212	-2.71295945366934	0.00666852654734026	0.538158093613356	-0.428306200989281	4.50899051463837e-06	0.00079625840736607	0.926781176481547	0.354040160142573	-0.202548196767397	-0.405001243107403	0.10846401698802	0.00161287172433573	-3.41687376965534	0.000633446432883725	0.834868054483483	0.0772028837982214	1.00922094050369e-17	0.564600785497921	7.11287485463106	1.13650325770899e-12	-0.0767573478924666	0.00498288970463608	0.546610738047251	0.970387191583649	-0.40184191786297	0.687800370490032	-0.221451388796811	-0.502628151051076	0.078645396323331	5.80300838427777e-05	-4.17898938978155	2.92807344375222e-05	0.707770059402405	-0.339725033432833	6.17098803747838e-11	0.00907951679396278	3.04263678915277	0.00234515204016923	0.727175961647878	0.26352938702039	1.01459603787195e-11	0.045632648697115	6.56558343774152	5.18295211482561e-11	-0.545549107908304	-0.103182283194988	3.13352736562235e-06	0.440844875262779	-3.95553559836152	7.63633756517843e-05	0.789768425859475	0.198807820798485	8.76652047119121e-15	0.13462900236079	7.02824098007752	2.09153449058426e-12	0.00880609353029217	-0.137688605791228	0.944940609235488	0.302682693840971	-0.684205363628541	0.49384549581492	-0.314378394238209	-0.422600555656924	0.011407577355385	0.000950898274984231	-4.1974256553659	2.69966238112643e-05	-0.660085991571486	0.0401923014018846	2.96815362357645e-09	0.764517993537	-4.2022555710032	2.64268532298146e-05	-0.722258328334706	0.0209801901947356	1.62629528479189e-11	0.875781346300319	-4.96871747997604	6.73971815608686e-07	0.749549015805249	-0.42280067715005	1.03552954910109e-12	0.000945046546692629	3.02446641413193	0.00249072124712268	0.284057380045382	0.225310994698451	0.0229209902899757	0.0890357736738451	2.83933472127786	0.00452077078741635	-0.452335793436057	-0.0509472380635917	0.000175083756904663	0.704091589672392	-2.98484695778721	0.00283720236013391	-0.059418791460421	0.33643004014986	0.640933499771224	0.00981879019784927	1.5211310818506	0.128226945946782	-0.557376954696933	-0.178045040006497	1.71846263677057e-06	0.181175251221311	-4.45450912718149	8.40853522200851e-06	-0.0945738663112552	-0.0592540334190949	0.457271260326944	0.658611964592958	-0.842053987472899	0.399757734902708	0.153385697523164	-0.0747288443720287	0.226249427746595	0.577179420344738	0.464642677808346	0.6421873643568
F7	94	yellow3	0.105073290240192	0.0652449656626428	0.408628331023269	0.626546660790069	0.932925711359042	0.350858326111893	-0.367274205765242	-0.211733860017119	0.0102312831766409	0.172872924588898	-2.82107346520987	0.00478632403635757	0.385311030063519	0.199593474181501	0.00748258299632919	0.205057410273122	2.83191761838343	0.00462697679897411	0.250164497857797	-0.252819028895726	0.0461853369112108	0.0555267909605496	0.055614398208305	0.955648994146217	-0.23588563790875	0.0483593882569038	0.0605912377844026	0.718482333867568	-1.08246834441856	0.279044474040276	0.495063640407806	0.165087396434506	3.20054952334818e-05	0.215561448350183	3.90350957521499	9.48077976066095e-05	0.429603108589657	0.37493558939145	0.000396259957272646	0.00373327557758939	4.64355134892776	3.42470825709849e-06	0.00471014138242406	-0.0680966822987532	0.97053391781118	0.611516709236684	-0.334667151385285	0.737876183302702	0.401985262100892	0.362614136761337	0.000992736754508239	0.00515210353762323	4.38215113245204	1.17513243257669e-05	0.521334229281614	0.349660214400167	1.00049502359916e-05	0.00713520092855836	5.15081338218709	2.5935916381342e-07	0.44672454036474	0.438500883522513	0.000215341953691642	0.000575361698504413	5.16485284181189	2.40628158821411e-07	0.396215484424314	0.214435892727139	0.00130650913266683	0.109203689193382	3.45707961693574	0.000546063490560811	0.452933178277936	0.362103869152484	0.000193470014122939	0.00564245818098804	4.68628371681724	2.78210528191796e-06	-0.359293405174647	-0.0656425054311577	0.00354849259414189	0.624442169659789	-2.4417409547815	0.014616630574854	-0.654781906440925	0.0987079783272781	4.37656659808287e-09	0.461015173043781	-3.8390142785542	0.00012352924750015	-0.708631789497241	-0.168357150225869	5.71333667746658e-11	0.206481952681109	-5.82372429140155	5.75504891694047e-09	-0.683047546717639	-0.171928873879757	5.03382591042172e-10	0.196876460036472	-5.56688517134111	2.59333165705459e-08	0.470969843155662	-0.126032407394113	8.57731421283435e-05	0.345831305722202	2.17642048768357	0.0295238332139303	0.213823356349005	-0.264943983908964	0.0897807545774931	0.0444413239540752	-0.227033838533566	0.820397429763372	0.0929281436579719	0.198741765446318	0.465172952237868	0.134761221081445	1.58472542608573	0.11302873233161	0.339132565192098	0.14580457634602	0.00611894322303528	0.274793098841132	2.74310801407266	0.00608606624653807	0.570124958204174	-0.0805937071447353	8.7592365921283e-07	0.547572480724097	3.17889653148026	0.00147836853120449	0.569694673344592	-0.340046921849528	8.96490895732671e-07	0.00900995913046127	1.72877485109136	0.0838493988397971	0.356092658384897	0.0430202212052936	0.00387814675960377	0.748476707973446	2.30123981865281	0.0213780793353433	0.75980044936681	0.124022503470432	3.35396983613486e-13	0.3536390166963	6.20372304930074	5.51427922209581e-10	0.508383537202717	0.0475820687452636	1.79629659859361e-05	0.722824232361591	3.37296726997082	0.000743627915366674	0.538126949104587	-0.115504216047696	4.51582810487361e-06	0.387917682679112	2.7351646573969	0.00623490790272211	0.583188689129297	0.152640024415965	4.26092395873258e-07	0.252671587177957	4.52932219378145	5.91732067308339e-06	0.394959296920664	-0.384923533297497	0.00123877888637497	0.00284917693421149	0.178012173857635	0.858713415083701	-0.109698268901262	-0.0189073055958383	0.388193585221718	0.8879712819715	-0.713301896183828	0.475658964388043	0.065643665932193	-0.215346522095508	0.606304642870965	0.104495576130601	-0.791613387194122	0.428586138635587	-0.662742470091139	0.0137025748618605	2.43642453549979e-09	0.918686227365484	-4.36882925883729	1.24914377624211e-05	0.670357460454685	-0.146357241041785	1.368226923785e-09	0.272958161805668	3.7375880910689	0.000185794003505777	0.130970945482435	-0.357418785728196	0.302274276353804	0.00588015941758545	-1.24518889753062	0.213062322720342	0.496518033538329	-0.060717039351154	3.00843101942002e-05	0.650722081323792	2.71093777011035	0.00670932168833722	0.203293579473889	0.050697059384535	0.107142965088616	0.705478408001981	1.41637604071242	0.156665434981132	-0.240289817493651	0.116897699312141	0.0558049707519074	0.382179341889448	-0.743151581786139	0.457389913394774	-0.455630102816848	0.062185242676589	0.000154791827205767	0.64284226644509	-2.40865104581808	0.0160115991453611	0.116994822171349	-0.0506263347186143	0.357218216375398	0.70587062974106	0.386277720059906	0.699290999274016	0.364908273185376	-0.20214209046301	0.00302984973117465	0.128080994799601	1.04530097980712	0.295883884968647	-0.666563063437999	-0.369508121663006	1.82781208798251e-09	0.00430893119397292	-6.5317742196758	6.49950867535815e-11	0.0117596628328215	-0.329644165916166	0.926518267438961	0.0115071477163541	-1.74648583239279	0.080726566794062	-0.50701283808096	0.197247318354207	1.90843515342673e-05	0.137778718205427	-2.0531185961546	0.0400610768236477	-0.690924824888814	-0.0150614538077567	2.6379028469164e-10	0.910653765472587	-4.81076218786857	1.50355827719755e-06	0.580859863030717	0.0380461004085379	4.85617965942125e-07	0.776758615906272	3.89707440480456	9.73617138631693e-05	-0.603355639652314	-0.248950284648911	1.3140938306981e-07	0.0595022304839951	-5.23415974064591	1.65737075094259e-07	0.145062436740426	-0.236075160542599	0.252752744316629	0.0744126776977636	-0.459795660417534	0.64566289837759	0.728989388417949	0.0860681035817413	8.50379794196411e-12	0.52061350768492	5.61546694062846	1.96032135866073e-08	0.504225668162935	0.255782585736754	2.15678498369453e-05	0.0526294636918952	4.47407302358623	7.67435134195971e-06	-0.331499689537356	0.251718917994464	0.00745400766422396	0.0566346809378922	-0.556938442031486	0.577569488493323	-0.707606701856666	0.285366283514666	6.26159642119357e-11	0.0299050681233243	-3.35971885266608	0.000780218274037094	0.0222918041622552	0.403518753807056	0.861204347291966	0.0016841120980914	2.38807890210649	0.0169367051785356	-0.610139040771672	0.00852053073767503	8.68438962812213e-08	0.949385108178603	-3.90325265906715	9.4908535461978e-05	0.0928026045227002	0.59977412505229	0.465778734064986	6.51096052685394e-07	4.18411707540195	2.862765553125e-05	0.0178853292428476	0.0613947612218469	0.88844369147206	0.647079975560217	0.424871564605635	0.670930304609502	-0.715092732683073	0.112351490373624	3.17753286029916e-11	0.40108764222105	-4.40020308646807	1.08149613837434e-05	-0.65423056840157	0.196081177002617	4.55483971952993e-09	0.140168301539666	-3.30648707886737	0.000944737075277626	0.713946652014362	0.121604549514304	3.53017347557676e-11	0.3631742293505	5.63086591327236	1.79307091213786e-08	-0.638258143802602	-0.126795269726365	1.3990397625705e-08	0.342896076869855	-4.87950525292842	1.06352291009076e-06	0.014624087198218	0.0576387812294552	0.908688495569335	0.667366021890975	0.386763468940029	0.698931324097459	0.573415480271386	0.262008210806575	7.32671329907116e-07	0.046942812723566	5.0530214980443	4.34874927198733e-07	0.364835220041406	-0.178738271420697	0.00303613931702314	0.179454391619903	1.17334057793881	0.240659256030546	0.508285464219392	0.589422155294974	1.80411209257766e-05	1.12758060998389e-06	6.70144387392565	2.06370121698724e-11	-0.674649524793394	0.126762133769321	9.80993665859205e-10	0.343023249750913	-3.88687906250746	0.000101541310440998	-0.00219953295723608	-0.135769983920325	0.986237597415936	0.309534329005576	-0.735137575812743	0.462255711909461	0.0515343105036037	0.321930680874566	0.685905513210069	0.0137253060297181	2.05348640201696	0.0400254272089057	0.366182099956362	0.109124215237513	0.00292202596597675	0.414835813346502	2.71779914022152	0.00657177196051684	0.674470985139671	0.225529732537347	9.94774122222508e-10	0.0887177196377255	5.77371036324363	7.75446867505831e-09	0.44536753829138	0.160971216528364	0.000226273271683672	0.227384277599301	3.52569244203252	0.000422377177914617	0.198126692914913	-0.36648810715999	0.116560375878546	0.00466201890581988	-0.915936755304282	0.35970006739443
F10	94	yellow3	-0.0967389336429429	-0.0293728419296216	0.446988983385754	0.82674783023659	-0.695780486921319	0.486566311177024	-0.28512067029011	-0.256331514579154	0.0494967059627404	0.0970756555777666	-2.59342471315803	0.00950253417354544	0.558494118877596	0.202412254109677	4.51185105579221e-05	0.198600627843605	3.9092882699232	9.25684483250071e-05	0.47464721018498	0.113539499592222	7.41410298707702e-05	0.396094566387706	3.47665242684214	0.000507715537384239	-0.243068451887554	-0.13064956770085	0.0529466497437631	0.328303954425375	-2.07629428539952	0.0378667415197553	0.645002081811219	0.342235306883255	8.78062316806e-09	0.00854921910806601	6.15583045396182	7.46850904947204e-10	0.553045990295185	0.331449273673401	2.14700267509386e-06	0.0110352166262526	5.29006189430683	1.2227497431538e-07	0.0787197797548556	-0.0805384009972892	0.536373075049091	0.547848226475902	0.0121077021574156	0.9903396874103	0.464884816046037	0.47144684336559	0.000108771538734048	0.000187339161249474	5.51238201018823	3.54009508725048e-08	0.626495047998151	0.492399763058112	3.07006392108451e-08	8.63080949277483e-05	6.94909185220399	3.67645132339266e-12	0.500733030022848	0.511201167290692	2.51033950936629e-05	4.11971900841267e-05	6.05013512032958	1.44724397008155e-09	0.64818568844492	0.387330247536415	9.28941166173337e-09	0.00291433321684307	6.40741800400961	1.48004636847161e-10	0.559830331691357	0.447829306816444	1.8395338283195e-06	0.000477516556698686	6.02110407810834	1.73231317284088e-09	-0.423227325857908	-0.0459709720346868	0.000493281216230728	0.731850947318329	-2.75792448694547	0.00581696336933292	-0.766335357382242	-0.206950850321574	1.58699826015539e-13	0.119065398101153	-6.74229721633993	1.55901749424216e-11	-0.863679264615322	-0.563807391261609	4.1522573680035e-20	4.05566641313597e-06	-10.6587616394406	1.58696382550809e-26	-0.801693441392013	-0.416448554472828	1.73718336152848e-15	0.00114750021805496	-8.48929140056664	2.07900825948032e-17	0.529186257608682	-0.505256034759846	6.93379898906849e-06	5.22959632892481e-05	0.335623403980735	0.737154872919672	0.231207136048911	0.0163648099346494	0.0660336496730739	0.902957832122036	1.39761246941736	0.1622294718141	0.267698331073205	0.208136422610135	0.0324699699849664	0.116918870490176	2.64538380633782	0.00815983056795695	0.43828736047621	0.138651282438766	0.000292003496293768	0.299282121428387	3.35588603149722	0.000791111626367397	0.63866760899634	0.225575987490699	1.36046539009404e-08	0.0886505772205346	5.42330906062609	5.85057059650824e-08	0.610182034817547	-0.131393640616207	8.6613517458912e-08	0.325532756346427	3.2494086495348	0.001156452149178	0.265062333923281	0.24817063621618	0.0342830261929461	0.0603305415593242	2.85309848816276	0.00432952010394739	0.852385579990126	0.508745941677857	4.10680298617474e-19	4.54868563688593e-05	10.0109059149562	1.36496844986284e-23	0.550398940323686	0.0492788501480202	2.45620604178743e-06	0.713357869446058	3.70715751627341	0.000209598585945658	0.589263940299776	0.0354228395229276	3.01474435106625e-07	0.791793381214514	3.95432111252689	7.67522715767122e-05	0.653481036013239	0.355978338503132	4.80827157679867e-09	0.00609735497932347	6.32025802765863	2.61126917164733e-10	0.352030570794395	-0.131202560269945	0.0043354133372335	0.326242992482104	1.34931517991254	0.177235751879497	-0.196548583203177	0.0450504149448146	0.119559619803688	0.737025026867181	-0.870218160700915	0.384181193128696	0.0744976178948608	0.0120884551188484	0.558515071385398	0.928237878846333	0.47952429350705	0.631565689905952	-0.839362203136883	-0.114350106042681	4.60475286135204e-18	0.392708734949225	-7.39490823631853	1.41505961266726e-13	0.731055045539734	0.216427215769321	6.94251902260686e-12	0.102724892447241	6.34715813601791	2.19328652902857e-10	0.144863640188998	-0.198419580454811	0.253410529865792	0.135407517882115	-0.251770659216865	0.801218337448713	0.565241112757323	-0.00195075209794097	1.1377285432852e-06	0.98840468444399	3.55584056639365	0.000376772523530853	0.349816054945407	0.15773905128647	0.00460426219358922	0.236977778243619	2.87524218430522	0.00403717700993015	-0.265409402895499	-0.0572138737851023	0.0340395904489161	0.669676256104158	-1.81705830901605	0.0692081855644806	-0.59342831571731	-0.0008646418877993	2.36847086290395e-07	0.994860407195436	-3.80703229219755	0.00014064438661821	0.0952495119406799	0.0175380543868238	0.4540486708866	0.896037728483247	0.624751594087666	0.532134105001784	0.397466321265908	-0.490087895486836	0.00114530547849307	9.42466364246247e-05	-0.495173121507814	0.620477921981034	-0.841391838573165	-0.306269759716853	3.20524799583213e-18	0.0193768284241359	-8.49999185982036	1.89603991829026e-17	-0.125543958354727	-0.217452103381018	0.322920291320352	0.101067181959093	-1.87202394192577	0.0612032912694512	-0.634199469660117	0.0547445945357102	1.8417234360343e-08	0.683161461334798	-3.8769998872392	0.000105752407215082	-0.714790820193755	-0.372232529404635	3.2670212264499e-11	0.00401086306987428	-7.06283550355066	1.63138807750595e-12	0.67273857103454	0.198689254101026	1.13839542795688e-09	0.134866399288007	5.60732412684839	2.05478636800127e-08	-0.771675672557503	0.101603053832376	8.45453553279821e-14	0.447907279447302	-5.16444071903046	2.4115888834616e-07	0.181198502147942	-0.0429687263694319	0.151883680927941	0.74876788913184	0.7926254764285	0.42799606103389	0.745963860078986	0.239959357416358	1.51660883972945e-12	0.0696311212968177	6.66116557586204	2.71664369527845e-11	0.702997991437346	0.346096927675187	9.40855400858822e-11	0.00778603841223908	6.77203691142131	1.26981729869567e-11	-0.242056600622902	0.0573311774078982	0.0539733785876216	0.669038167820123	-1.07130039748142	0.28403438116663	-0.723522372145708	0.0167067535959198	1.44194128133791e-11	0.900940194726913	-5.00607969845286	5.55497642905305e-07	-0.0692754892441348	0.361657294063724	0.586486084380597	0.00527991121610883	1.61804659569574	0.105652556259715	-0.757329905907005	-0.34416037469762	4.42336708678825e-13	0.00816099828792372	-7.41027721534217	1.26035681088129e-13	0.0569799175620825	0.618127770047555	0.654717117473102	2.34156625878208e-07	4.13789823139386	3.505017615572e-05	-0.169733666948522	0.0760629304633242	0.179966156414065	0.570380637377149	-0.551006484687074	0.581629229254063	-0.8215594299444	-0.338259915754279	9.04042599108613e-17	0.00940204231345272	-8.33077188638091	8.03169552237391e-17	-0.69024858098519	-0.0624792225461564	2.79059969456198e-10	0.641269134206127	-5.05490067769953	4.30614809428002e-07	0.769726116108379	0.424591936874519	1.06605046656277e-13	0.000894095849878032	8.07573621208736	6.70707346535384e-16	-0.812819053857876	-0.506836010843427	3.46479828610333e-16	4.91046532059537e-05	-9.27608625971688	1.75818262654525e-20	0.100168682260904	-0.363126269213545	0.430966310295563	0.00508482061605493	-1.45373097945288	0.146020905706655	0.646015081912792	0.345055367306175	8.17910627613991e-09	0.00798579766234247	6.18242008293878	6.31262707513666e-10	0.414793258693485	0.124685943770921	0.000654755696129367	0.351049905635536	3.12076476503581	0.00180382062562613	0.569882520653449	0.684408288710429	8.87456815960733e-07	3.1514065679248e-09	8.03517923395695	9.3442207509662e-16	-0.816767314911031	0.198156211484704	1.90519691349701e-16	0.135937559046281	-5.32378402569238	1.01630564715274e-07	-0.0899041034618502	-0.0506611449167537	0.47988350410205	0.705677571368381	-0.770223364853585	0.441167406391902	0.0998730588598916	0.184712977098644	0.432334431150213	0.165110692113898	1.54668816199285	0.121938459031831	0.279490855970615	0.115068612134196	0.0253101514096299	0.389721917269177	2.21026531025109	0.0270867546604553	0.811424750702113	0.627506423843827	4.26525719499697e-16	1.35325825106774e-07	10.1995606085875	1.99171515998044e-24	0.512216665979131	0.0117958896348284	1.51435772685476e-05	0.929970269958561	3.21227366925584	0.00131688865039484	0.0767191475162074	-0.15506409516092	0.546810955521358	0.24512508276327	-0.399199895051601	0.689745920551623
Proz	6	red	-0.21881470132551	-0.00518297386699484	0.0823632319393504	0.96919867545446	-1.26575725134573	0.205600004228194	0.369122156565316	-0.0383948177156917	0.00982789402288254	0.806887942239309	1.68401039630176	0.0921796595667789	-0.307538389702777	0.135852573538261	0.0354775742594118	0.390979522641241	-0.896242636638342	0.370123188608551	-0.231162679312514	-0.0160604118104208	0.0660871896127336	0.904754445748072	-1.39573982151224	0.162792858012936	0.133904052417333	-0.0300302523281129	0.291480747690062	0.822932057137286	0.591097773705769	0.554454911471792	-0.555642542967018	0.16665007857314	1.87942823126136e-06	0.211187872488712	-2.59811351900678	0.00937374993120268	-0.225136543795302	0.201294153625605	0.0736737795720965	0.129722905487324	-0.19545907982995	0.84503356936639	0.226469496370606	-0.01385026505816	0.0719385034540014	0.917812810983322	1.20988110089598	0.226324520170904	-0.355091022107176	0.248718381131579	0.0039867401449341	0.0597476436988411	-0.722787266499416	0.469810591604854	-0.438579045721892	0.171434811014536	0.000288983305678338	0.19818583343824	-1.70327167496647	0.0885172387872366	-0.247372631646791	0.266464038877965	0.0487555918502614	0.0431897651693469	0.0383790764430886	0.969385443269077	-0.459211329965211	0.178748722552962	0.000153313045397639	0.183396981842795	-1.79342395122787	0.0729051606545565	-0.399266104733827	0.224561902510015	0.00118874161506442	0.0930803556010606	-1.13682545203845	0.255611261101548	0.382239081153165	0.00481820297282944	0.0018274753591813	0.971365492232833	2.26751881399522	0.0233585509149572	0.539400444781542	0.192007308133782	4.24399580230886e-06	0.148759892801798	4.38786239554821	1.14470158146241e-05	0.601461297643162	0.36719332892241	1.47271085192239e-07	0.00457736266783798	5.91016568367057	3.41763803846069e-09	0.57280009895871	0.288878713206333	7.57665988412698e-07	0.0278591390097638	5.20179114812622	1.97376961628144e-07	-0.379497466868619	0.360490875712122	0.00198326366532675	0.00543947390663365	-0.22689082201534	0.820508638932268	-0.278933859234639	-0.294968937310338	0.0256154594373604	0.024589973427651	-3.20392420644237	0.00135568160788293	-0.278840402791119	0.0682857210126574	0.0256669891811846	0.610525893761703	-1.23284557640482	0.217633383541578	-0.412459931193377	0.0578323943856342	0.000707201153835748	0.666314356352469	-2.13550245294974	0.0327199900381023	-0.544055005725455	-0.286565424842492	3.37509565605712e-06	0.0291929064957872	-4.95580884874087	7.2030004774216e-07	-0.446112607999259	-0.179933619660161	0.000220210059879452	0.176514912110632	-3.63421507519031	0.000278828199568125	-0.0108657880596212	-0.068615138804252	0.932090036489755	0.608800962761426	-0.424149124154702	0.671457061486972	-0.514839123720944	-0.214023358032243	1.345801441331e-05	0.106695543524752	-4.31997203443316	1.56048975068121e-05	-0.459864553780858	0.0199177064343937	0.000131880277616172	0.88202605581955	-2.66254706784877	0.00775517228188741	-0.404647801947834	-0.0772620836702209	0.000911684577456224	0.564301377720093	-2.79930199368816	0.00512132153555377	-0.306721090858752	-0.388967710521482	0.0136959125403115	0.00254776773113642	-3.93714855813516	8.24555642421965e-05	-0.352397814479295	-0.22895933188672	0.00429219700623499	0.0838465063542087	-3.28333489162083	0.00102586718059652	0.0328465395088005	0.0397127692632082	0.796667165368845	0.76724810827664	0.393198403159933	0.694172949028361	-0.260343448300011	-0.310425138144197	0.0377394030831738	0.0177123116070026	-3.18233600908234	0.00146092222250333	0.5511135870577	0.201091389674451	2.36885607396009e-06	0.130117874438568	4.53067535432536	5.87954296301161e-06	-0.5216480055088	-0.265472335805264	9.86113972669854e-06	0.0440029650440509	-4.66073254926586	3.15085935279696e-06	-0.131008203235655	-0.202583652918223	0.3021355659276	0.127232219879397	-1.8206479705588	0.0686603858619282	-0.332495589671638	0.0594212458589457	0.00726648591750889	0.657708305717937	-1.60959579373723	0.107486127092779	-0.245339076030387	0.00227004503795696	0.0507005292226779	0.986506963482713	-1.38241952890485	0.166842923212484	0.104463340306706	0.0974380184595089	0.411369138204909	0.466830241168071	1.10099151052298	0.270900352011774	0.557368674312884	-0.186065987575221	1.71919944672172e-06	0.16198247181697	2.50599478679057	0.0122107420167819	0.0262297181991304	-0.20901700688474	0.836996067671815	0.115343765069313	-0.976482036306946	0.328825645601622	-0.388964353325147	0.31319143363075	0.00149075198048702	0.0166731409415271	-0.571137851974762	0.567906201934059	0.547751909165564	-0.0881438513966237	2.80671539957907e-06	0.510568319681361	2.95746085235409	0.00310184133590579	-0.0103647010273709	-0.10592241548652	0.9352148886208	0.428739468797703	-0.620309389006498	0.535054114679011	0.636202765385955	-0.133141357006775	1.60883426165759e-08	0.319082031009705	3.47694367194108	0.000507164354424449	0.407675434961866	0.404195138629434	0.000826821697014631	0.00165126671274189	4.6780599256438	2.896019193081e-06	-0.380716243204338	-0.217735901366957	0.00191259745660568	0.100611836590885	-3.40299387384676	0.000666517749784461	0.667806410809369	-0.409560889038088	1.66310063204078e-09	0.00141035804417914	2.18967821293616	0.0285475822465373	-0.210290301547685	-0.254437096885268	0.0953410272880992	0.0539292670418919	-2.56517042368897	0.0103125139258087	-0.545068107340339	0.00563238291636721	3.20947207005976e-06	0.96652939582208	-3.37398059175641	0.00074089591242015	-0.555239038775678	-0.0109899741104205	1.91884963268089e-06	0.934744047096708	-3.54315194392692	0.000395374830896569	0.0149378080310615	0.121544331618584	0.906738286173598	0.363413678755154	0.729524004751559	0.465681189536507	0.510224789518594	0.0553288635264823	1.65528060166232e-05	0.679961567099386	3.42791069401939	0.000608245515036401	0.0560744390869614	0.13297775487217	0.659864236647035	0.319682400170365	1.02038140049301	0.307547611443085	0.667427851628485	0.113838577670333	1.71169442326198e-09	0.394843352120259	5.0931207502934	3.52217212970881e-07	0.00750609062517061	0.313013001182277	0.953058824420829	0.0167385618973838	1.75561646230216	0.07915391938062	0.00272695887084745	0.0981450404676996	0.982937954808627	0.463587957610794	0.536195033502416	0.591823765609385	0.613914317559356	0.356773386501835	6.86724069952921e-08	0.00597662156142445	5.95665231552456	2.5745715937521e-09	0.567656942031744	0.233389768764114	1.00020080221685e-06	0.0778684443626909	4.84413744753202	1.27162884305249e-06	-0.491419440551506	-0.138830639495805	3.7329706404608e-05	0.298651309794428	-3.73446510545204	0.000188114569904815	0.583554978015645	0.318198877156841	4.17379526640368e-07	0.0149242091433689	5.46265705510161	4.69060226368464e-08	-0.0440165600458811	0.523350720535791	0.729823978695479	2.49489665568197e-05	2.82883084028619	0.00467183854413342	-0.323672142644929	-0.237407552887027	0.00908119840359985	0.0727439021386565	-3.15001707963764	0.0016326091783823	-0.294379967595949	-0.167729085646114	0.0182156277523853	0.208204660376118	-2.58501497800474	0.0097374767226306	-0.380545544115359	0.274960878722728	0.00192235701388544	0.0367163441543406	-0.737607296157053	0.460753120427483	0.662133375568127	-0.402097929648177	2.54968385874316e-09	0.00175501810250112	2.18032943094215	0.0292330509799273	0.188090052756396	0.076651129698416	0.136649813478549	0.567394893414771	1.46625658657174	0.142578397829975	-0.0687141955008677	0.0402269781883408	0.589529811056383	0.764320678506773	-0.170212212484653	0.864843247693332	0.00591468232691005	-0.0316498415135525	0.963003187627771	0.813549097799652	-0.134599232159315	0.892928748731371	-0.382998994317076	-0.0399532794838864	0.00178628189553621	0.76587846061714	-2.45850522389271	0.0139516746781976	-0.135090117404623	0.0130433300071742	0.287188834148473	0.92258604665764	-0.687753386818431	0.491608094380561	0.101011589623148	-0.136549197541639	0.427078883745165	0.306739733433396	-0.162758830668447	0.870708324318376
Pcid2	13	salmon	0.00763077193293343	-0.0474899607071507	0.952279999573308	0.723339302170746	-0.208995256539734	0.834451941587893	-0.218480234580352	-0.00256398956191081	0.135734631326148	0.986980874595894	-1.07656943717532	0.281672664286604	0.172174852725408	0.127864908903286	0.247168702330516	0.419682669051449	1.399890340687	0.161546159010339	0.118493664213397	-0.0558131561799703	0.35104873747692	0.677313459189407	0.367216143561887	0.713457798421732	-0.0114631163189989	-0.029170655807676	0.928366347579097	0.827922173746711	-0.218227132438336	0.827252145862151	0.379444353555207	0.203245519034382	0.00198639571751122	0.12596795902261	3.31448417494396	0.000918123766853014	0.342831788449296	0.16612817734537	0.00555112179040822	0.212641550777868	2.87664215768314	0.00401931107085215	-0.231864147848135	-0.154511764855737	0.0652464579181015	0.246830883625815	-2.13907625769452	0.0324294929030687	0.437340227626909	0.236826069874163	0.000302010314194492	0.0734684873525551	3.8883478873174	0.000100928893185081	0.427289931313364	0.250707907163007	0.000429244095916391	0.0576685580699137	3.89762478198225	9.7140771691709e-05	0.376300783352568	0.226049960199739	0.00217984561818365	0.0879648650040183	3.42057087132403	0.000624898512351261	0.416424554975416	0.234903981785374	0.000687081189842811	0.0785947669214922	3.70381385731386	0.000212382125874666	0.474979757664291	0.291617606416752	8.37570070965998e-05	0.0277381969320593	4.42732271812377	9.54099318108581e-06	-0.606811183055441	-0.535226078763642	1.06540567796465e-07	1.49946569536702e-05	-7.08027821999103	1.43865332989458e-12	0.00402231524381641	0.4972956731614	0.974835364789472	7.14849281866237e-05	2.91000464537465	0.00361423384194482	-0.22677625233453	0.0447902387838532	0.0715438194742085	0.738489488026133	-1.04780856268856	0.294726816618917	-0.419384907546601	-0.395796611150909	0.000561721115258065	0.00210272275865474	-4.70380004071671	2.55363358697915e-06	0.190541606549913	0.119899421916512	0.131517646077468	0.369991589505086	1.71153169604068	0.0869830051871403	-0.197211063362916	-0.391920180350043	0.11829345332212	0.00234598805933352	-3.30363616406338	0.000954396084256099	0.344072956738596	0.233428148686918	0.00537128290392131	0.0778181739913862	3.25556905453846	0.00113165373444156	0.540181655263283	0.379549508259821	4.08489229148223e-06	0.00329852204427594	5.47935513211992	4.26878794530144e-08	0.295388886826361	0.0288841819312834	0.0178035434239177	0.829586720374154	1.84804531642138	0.0645957874663312	0.144888932537846	-0.289922974738473	0.253326777079977	0.0272740118994793	-0.766994535090565	0.443084764742693	0.135569669420615	0.0699673124975384	0.285465394532598	0.601742804226808	1.13033410687955	0.258335468070453	0.226768953386831	0.0235860092596656	0.0715531904347472	0.860498320563252	1.40976065055489	0.158610369221193	0.413684927104169	0.331978656085806	0.00067921076558293	0.0109000259563135	4.27592310212916	1.90346922704443e-05	-0.205509088001312	-0.514650998650957	0.103289734946106	3.57982296679856e-05	-4.17181127699729	3.02187879715657e-05	0.126182388756014	0.14356033730979	0.320446009024102	0.282328389694835	1.47125261029787	0.141222814102216	0.0291062784241767	-0.337338964555236	0.819405816293563	0.00960982638633593	-1.69567369359796	0.089947693092065	0.109430065815695	0.0309801751680713	0.389361739180462	0.817425679690994	0.775714633225688	0.437917497811327	0.141459212666874	-0.0721226701006773	0.264855871693503	0.59056707135381	0.410628021370079	0.681345313437198	-0.163426086390521	0.0915993587329704	0.196934154482042	0.494067464529312	-0.432090280277178	0.665675798702255	0.0141671973262585	-0.356284495654031	0.911529656262895	0.00605061228128424	-1.89285435554449	0.0583772407246132	-0.0607491695547609	-0.28151658891887	0.633464919464469	0.0322902779809873	-1.86963625084075	0.0615343476587267	-0.0917058150672763	-0.573500253073492	0.471089369904595	2.53052797198541e-06	-3.96592074031787	7.3113157108809e-05	-0.175828887656257	-0.328812246734192	0.164601309446712	0.0117304472059153	-2.79628039667625	0.0051694529100684	0.480301309282808	0.556648097886416	5.90645028848551e-05	5.69193319451032e-06	6.23690219183854	4.46320847442339e-10	-0.375830421135387	0.208099311022744	0.00221019582507313	0.116985611209901	-1.0828749066546	0.278863951302007	-0.429223060591739	-0.157219453255252	0.000401515437641119	0.23854559779508	-3.39417657695464	0.000688352935308994	0.0428046493844996	-0.0872526601569936	0.736990002206634	0.514868959900513	-0.224402781630075	0.822443906451456	-0.28769012138058	-0.265723414283239	0.0211594846605445	0.0437959004173352	-3.08896191721804	0.0020085718403937	0.060101197769086	-0.264446065135025	0.637098062998467	0.0448577080380359	-1.09834380447762	0.272054390883503	-0.167941266188965	0.453127977972421	0.184676199793033	0.000354520449355047	1.6415839906141	0.100676247696453	-0.0107268341910834	0.170397294637616	0.93295647287598	0.200955618886609	0.850812824492128	0.394873336522457	-0.118048163253558	-0.127804601769142	0.352875572351947	0.339036403849654	-1.34034022660788	0.180134759031144	-0.399103006544188	-0.206204893569777	0.0010877635298704	0.120431303781545	-3.45984026780102	0.000540495906084334	0.00653893864007733	-0.128815218120421	0.959101593071267	0.335199107364451	-0.649026418105971	0.516321300624139	0.317271351990379	0.0671976198188188	0.0106335739994812	0.616238447636007	2.18573673378021	0.0288348717573292	0.410781870105878	0.305606719532792	0.000747240957975851	0.0196543506064959	4.10110233697573	4.11186650558315e-05	0.544600772010123	0.699136815759108	3.28490508004417e-06	1.03408165862022e-09	7.98046183711344	1.45786771202675e-15	0.00662777910238945	0.671745798306084	0.958546416786684	7.81035290707024e-09	4.34375018685501	1.40070790306673e-05	0.15049023209339	-0.0262091663331873	0.235240428539691	0.845164792338845	0.705589226514341	0.480443625992371	-0.280258379360541	0.166524498324966	0.0248944844611367	0.211537017170113	-0.713858987273207	0.475314380047775	-0.268291619205612	-0.00536135372566494	0.0320731443351992	0.96813914068715	-1.55962770349987	0.118847885835691	0.194077702254751	0.0623221551738493	0.124373592938298	0.642109431856258	1.42466691213084	0.154253507987056	-0.216205840408338	0.2629716499613	0.086177302174936	0.0461094940482569	0.201907500304587	0.839989038440564	-0.236202031026528	-0.050217264241898	0.0602366845204651	0.708140723705837	-1.60637596913514	0.108191327621663	0.33240968844257	0.202191731570842	0.00728249624324243	0.127985361131464	3.00870278530027	0.00262365644530061	-0.257105284128747	0.144863136721256	0.0402747252115008	0.277937660540985	-0.69238291977968	0.488696889213529	0.167456378555642	0.202942242035134	0.185965537313316	0.126546075439683	2.03020965770473	0.0423352325748799	0.318383359319001	0.442526892893369	0.0103484162139517	0.000504651993164542	4.35192544678564	1.34947153257588e-05	0.0565225665762013	-0.0739702774675597	0.657314910206827	0.581061725336566	-0.0770900421331576	0.938551914653517	0.092415264669779	-0.0430898903501857	0.467650511826913	0.748082814460853	0.287867267789393	0.773448343327328	-0.342217985912822	0.147195618700335	0.00564200140728238	0.270190210624844	-1.20089356173343	0.229792492025307	0.113402054147202	-0.0859422546164211	0.372275680610309	0.52122569883353	0.178235290135574	0.858538195898917	-0.0782592922210137	-0.000517260727278588	0.538766879826917	0.9969252923836	-0.439359212016579	0.660401276083833	-0.00323084663369473	0.00472657938662758	0.979785835015684	0.971909788770179	0.00702223813177005	0.994397110660537	0.225857741164834	0.0674007941632347	0.0727308049536525	0.615170045902752	1.6367778077269	0.101676904363349	0.372190952107583	0.567385823654625	0.00245809477940961	3.41343310945381e-06	5.58271887925232	2.36787321745719e-08	0.0877023219801808	-0.354960855859972	0.490747844261254	0.00625498031558948	-1.47415753974322	0.140439179125491
Gm17022	2	blue	0.369109928823758	-0.000896295201559347	0.00268704309934189	0.994672256661639	2.15216597810769	0.0313842841757593	-0.144560413267537	0.102483870905012	0.326935458721446	0.51314134853176	-0.23252794825811	0.81612798244282	-0.342773825358657	-0.236779625161876	0.0183435596163247	0.131104788509912	-2.77389485099218	0.005538957783315	-0.203252778994816	-0.0997944932133692	0.107214953116256	0.456071523292281	-1.67747162919027	0.0934502927618499	-0.0810463004548951	0.05809510656932	0.524359266846878	0.664888379804663	-0.144481668957655	0.885120130622511	-0.221776200820589	-0.192044477827706	0.0781967657167404	0.148679775018416	-2.28464196375554	0.0223338302171823	-0.209307765479986	-0.280328786103237	0.0969341851842678	0.0330574707600833	-2.70701483200581	0.00678912241260505	-0.0418962541537633	-0.00961796629371174	0.74237604560902	0.942876191617465	-0.284300163072258	0.776180361183441	-0.132266947409144	-0.282358275444619	0.297473549798164	0.0317556711345502	-2.27659192108596	0.0228106057709909	-0.130816299903448	-0.347624714061191	0.302850462822533	0.00750090891082089	-2.65198892514762	0.00800191665101545	-0.102949521701563	-0.36403277736499	0.418217288861149	0.00496761778647024	-2.59408739516873	0.00948423750912444	-0.231610796888001	-0.260013347210149	0.0677805005576954	0.0507832023583766	-2.69830941033369	0.00696926317797128	-0.123870149457209	-0.317608112152675	0.333427954586816	0.016063868473275	-2.41283657399721	0.0158289152185347	0.39363325172791	0.589879604272782	0.00129094930882866	1.10098937812463e-06	5.90159813516973	3.59997185652468e-09	0.148488704371247	-0.379151007097266	0.241597961558684	0.00333421620154691	-1.27875992489597	0.200981610153199	0.313103743874453	0.161780501595741	0.011763798655274	0.225024987669816	2.66750994577505	0.00764156273782312	0.429912791175169	0.572356864574045	0.000392023957659467	2.67741818675366e-06	6.00487976167504	1.91473746562816e-09	-0.283147010074058	0.075775343941754	0.0233814033475971	0.571843094924182	-1.21904112091763	0.222828585477698	-0.201685679503429	0.17851793943318	0.110008320620376	0.180000051463304	-0.183687887114026	0.854258311901377	0.136991389371464	0.0122740927739315	0.280396102442037	0.927138819009015	0.832513217089331	0.40511932093764	-0.315130847687	-0.4889780362995	0.0112017075069271	9.82911727902277e-05	-4.64583490413651	3.38703802865032e-06	-0.416855345803377	-0.306248407770917	0.000611370720550994	0.019385713311392	-4.14565174309962	3.38848509065192e-05	-0.273687755249041	0.00362494847006315	0.028646560586557	0.978455032553906	-1.54450201917031	0.122466762481351	0.14418987207391	-0.221403138163233	0.255648564440773	0.094869904469093	-0.382832382598214	0.701844049442254	-0.326723823408363	-0.256263247495166	0.00841330941184302	0.0521713451638131	-3.27527016086261	0.00105560971501727	-0.521565602673437	-0.53015375541968	9.8987191604684e-06	1.86809952946287e-05	-6.34477102747881	2.22756503405939e-10	-0.198783298594528	0.47973463558459	0.115329598929833	0.000138704700931728	1.64383611978994	0.10021005820211	-0.332234466516051	-0.257930263025833	0.00731524996799819	0.0506075900623245	-3.31913394330835	0.000902971060202628	-0.20706812110249	0.0570454469738309	0.100643309258723	0.670592841301727	-0.867637449206563	0.385592838491708	-0.135362037381219	-0.341351394560829	0.286210754489971	0.00873278963353628	-2.64008966145152	0.00828840958883541	-0.331718856312247	-0.212279909363641	0.00741238051413685	0.109648620441863	-3.06015734458436	0.0022122073761504	0.265417640819962	-0.12285660106716	0.0340338298900058	0.358217376958217	0.860632532381858	0.389440462412673	-0.277169647351638	0.105531545908729	0.0266030680493708	0.430454666215024	-1.02415386408715	0.305762606152161	-0.45102394507101	0.0271824609546038	0.00018382256761635	0.839489619096273	-2.56197826494585	0.0104077831662063	-0.109217987498298	0.548686434414236	0.390286918129678	8.22234839748572e-06	2.65167603535655	0.0080093349660242	0.222210543309265	0.475028484543527	0.0776000301033024	0.000164673577941276	3.99150038159509	6.5656582758981e-05	-0.176394611982273	-0.503012080100751	0.16322569446861	5.71577065577484e-05	-3.92045342935	8.83825153271873e-05	0.166028547894006	-0.0353811949105068	0.189799877479254	0.792032684577394	0.745747190304023	0.455820146610239	-0.00998281001263597	0.279408447513556	0.937597073448848	0.0336622940655752	1.46329078423106	0.143387828376339	-0.350209007538515	0.246866853557968	0.00455550824230101	0.0617364578838138	-0.702183043111037	0.482565019072128	0.358599558527742	0.0767889901352846	0.00361776369410267	0.566696158391897	2.49658936705467	0.0125394068096706	0.144092861663688	0.0640394620097446	0.255971901028812	0.632946394099976	1.14722715224299	0.25128775247182	0.132522351721308	-0.306067107602763	0.29653336346923	0.0194612948528179	-0.930955519512688	0.351876573490043	0.494680186678914	0.197053793784386	3.25306248410102e-05	0.138173147664095	4.07558378062555	4.58990528223344e-05	-0.179913421618335	0.161896346110993	0.154858724057747	0.224688665977023	-0.148459047283597	0.881980503287936	0.304257412937198	0.0551349328937104	0.0145116924433433	0.681023058127553	2.0414604805046	0.0412050781506148	-0.486109888744059	-0.0956092601341032	4.65669349140278e-05	0.475273097414056	-3.46369269304546	0.000532814827179954	-0.39243546900173	-0.310060371520112	0.00133976490226805	0.0178533729883717	-4.00533642736833	6.19292764645613e-05	-0.172924793120374	-0.104788213109452	0.171797184693559	0.433727195165821	-1.52910747050364	0.126237803691207	0.101149894671621	-0.411825746456751	0.426442940492469	0.00131850551270356	-1.75155017259618	0.0798511868590389	0.193986066437911	-0.220545960795018	0.124554920416021	0.0961885870650687	-0.0925822186662512	0.926235470515984	0.0720466864557829	-0.328798232031134	0.571563965037558	0.0117342407600214	-1.40510826549547	0.1599890866385	0.261277193222138	0.156454934221148	0.0370334337697267	0.240865359171851	2.32399597655998	0.0201257096825701	0.120863495406721	-0.046121421683896	0.341429505183719	0.731006450233019	0.432020356168821	0.665726618359621	-0.00851518155603928	-0.186875429563041	0.946756831582919	0.160131936038378	-1.04802191157666	0.294628511679584	0.293394543247649	-0.00455960848702748	0.0186259525982117	0.972901724031023	1.65887701213924	0.0971405777286158	0.433873986647396	0.381302089205142	0.000341361713662494	0.00314552838742383	4.71208726533424	2.45192332774654e-06	-0.352148441939667	-0.517241406484096	0.0043215008075044	3.21823540441477e-05	-5.07808385220706	3.81260434078296e-07	0.253752429203941	0.189425179261134	0.0430466955813452	0.154404393531194	2.458983688243	0.0139330948172305	-0.100827177814009	-0.0056643843040668	0.427927669527919	0.966339336112983	-0.593269439878896	0.553000847315218	-0.472279558047821	-0.490961353705775	8.14501328130548e-05	9.11716993605888e-05	-5.69952771039238	1.2013979607862e-08	-0.313989572314202	0.0269739586822753	0.0115152363492432	0.840704699868911	-1.66656235136004	0.0956014603262993	-0.315108716301934	-0.071356102035832	0.0112077163570932	0.594531145481111	-2.19446890809741	0.0282017167897209	0.374673077389972	-0.0974974973921112	0.00228648786111784	0.466557010205261	1.67530226407166	0.0938749414608713	0.298784370525441	-0.116526854139894	0.0164747012204648	0.38370150799422	1.09648150227972	0.272868113997326	-0.498506085580884	-0.129013886214493	2.76307609170841e-05	0.334447981199392	-3.73383106843868	0.00018858901244203	-0.0272475630489923	-0.156957846217034	0.830762352730609	0.239337652656024	-0.989211402747316	0.322559720602484	-0.245744138947502	-0.27262619774735	0.050308142947421	0.0384092720959515	-2.87685789609186	0.00401656428923342	-0.147874393887524	-0.341723248732676	0.243572661186323	0.00865514975404859	-2.71340983242858	0.00665946887506813	0.290665342710403	0.0453171599877846	0.0198037843711441	0.735524555252945	1.90635230537614	0.0566045122826675
Cul4a	2	blue	0.0293143338184674	-0.149017073030361	0.818136872936876	0.264241309982276	-0.631177854050727	0.527924240456696	0.247725409745544	0.0676612308949635	0.0895785276706292	0.666392084350141	1.52010609090864	0.128484314036678	0.215402546241427	-0.249089112697001	0.145920679561087	0.111665157654342	-0.0998952689220345	0.92042747241759	-0.149398295990558	-0.0211625115285243	0.238694316679145	0.874710504486354	-0.950085596275756	0.342068761367206	0.0960152600041198	0.196359717937488	0.450411478396828	0.139594733135857	1.58895205602447	0.112071217288286	-0.30333731562849	-0.0342864148031531	0.0148268998183846	0.798330418747883	-1.92527170702882	0.054195375290375	-0.237275907930667	-0.0708169898788265	0.0590457809808985	0.59732606523505	-1.72211817568365	0.085048113222087	0.213291429621551	-0.11345312473468	0.090601215333327	0.396456354759846	0.603139781984712	0.546415703489237	-0.424819131037006	-0.115037037600045	0.000467221164174932	0.389852889019806	-3.1367284658452	0.00170844271546407	-0.321353968448066	-0.190786942861007	0.00961896664516646	0.151408185958193	-2.8770089794147	0.00401464171094612	-0.282012852730893	-0.2165405511451	0.0239659283147263	0.102540549382931	-2.77816935688416	0.00546661176443127	-0.323087147404032	-0.0810367130277845	0.00980186242427421	0.549008750106243	-2.27649039758638	0.0228166746816065	-0.383831915804777	-0.174407464474772	0.00189989511367324	0.194443340864038	-3.158224907677	0.001587330431385	0.838956728016017	0.734467086755259	4.94742479986804e-18	5.31762721843025e-11	11.7448599002867	7.50467659988707e-32	0.0198943802609193	-0.545334298141325	0.876006520559368	9.57270768909936e-06	-3.12611792285539	0.00177130508657137	0.297808772265835	-0.0327357612155098	0.0168475102008684	0.807272371614157	1.53665173458069	0.124378616385398	0.545498150438993	0.551962445113276	3.1414926533357e-06	7.0756318347189e-06	6.69426955477395	2.16751557826423e-11	-0.562432457965997	-0.0967378953117474	1.31987627620306e-06	0.470052909990854	-4.05673101612024	4.97643382288458e-05	0.294569826007615	0.148041623573155	0.0181374653422541	0.267416124623745	2.47932900293543	0.0131629828266249	-0.331165851931794	0.341779262503376	0.00751780767285757	0.00864350673693838	-0.0317401047002829	0.974679312060773	-0.801877555981503	-0.617279889875127	1.69285935631239e-15	2.45839160879241e-07	-9.95902343100002	2.30313858247435e-23	-0.397674398916218	-0.374325354102067	0.0011378407990153	0.00379441316370792	-4.42528893014118	9.63132871031591e-06	-0.503445801945892	-0.239793946605574	2.23146389164051e-05	0.0698296157093568	-4.37811275184812	1.19711417734066e-05	-0.406190432083641	-0.15285083173217	0.000867508949112342	0.252009128262714	-3.21513068663919	0.00130385148099671	-0.406110552909937	-0.115379450046745	0.000869748003089826	0.388433946129615	-3.01266057967233	0.00258968385654689	-0.580776929640576	-0.77757426175028	4.87875531740031e-07	7.0267305828433e-13	-9.19391967314465	3.78781496507681e-20	0.281065211124992	0.57924863087798	0.0244637612891218	1.89933276024214e-06	5.10761917002443	3.26243341978773e-07	-0.391678315562149	-0.101482177113934	0.00137147323670859	0.448450411256751	-2.84268291519518	0.00447355526288854	0.0896800817687184	-0.194165920025995	0.480983022588856	0.144160030413033	-0.539978491315999	0.589211865680399	-0.598680507952627	-0.643349585554612	1.73855972590403e-07	5.13633711801849e-08	-7.88982423004628	3.02612442632212e-15	-0.202239769308509	-0.375802066952949	0.109014310591837	0.00364796251291725	-3.23276575008459	0.00122598047003563	0.160448239194483	-0.247895944348676	0.205330098039851	0.0606245843472431	-0.438523803928452	0.661006618414565	-0.0845251703812467	0.136784592418294	0.506649418927805	0.305898714580359	0.256619638627672	0.797472413146662	-0.0594835752378688	-0.205302872154472	0.640568981072742	0.122098877594183	-1.43360378066814	0.151685364011425	-0.210589421552637	0.663694735563861	0.0948600956175913	1.3598416760012e-08	3.03964459128673	0.00236857476843181	0.367869970400536	0.728274289267004	0.00278442179565203	9.24751613640283e-11	7.04378642122342	1.87084843141395e-12	-0.58999326756418	-0.648346993713666	2.89071734993691e-07	3.73999534300877e-08	-7.86040458002597	3.82894707837634e-15	0.655653207149547	0.0730095422077206	4.10826624488543e-09	0.585995708735414	4.75855354205776	1.94985174309016e-06	0.774857717493345	0.418237275964378	5.76237825928455e-14	0.00108687532591744	8.10564960586115	5.2464442086723e-16	0.0466808007798482	0.103779734069049	0.714151776149915	0.438189321797067	0.811231801954383	0.41723256585528	0.417217256691347	-0.171605163325507	0.000604031279025711	0.1977336649076	1.556734598255	0.119533510663124	0.0246466443049224	-0.16259077147772	0.846711221012191	0.222679924372185	-0.730798889139762	0.46490200218152	0.296406840061594	-0.24043637777616	0.0173958710041777	0.0690612156238475	0.40370029022829	0.686433126157754	0.0385386983384262	0.205819387868861	0.762388780347814	0.121141855980999	1.3195562488266	0.186983218398467	0.287912715665581	0.290820786756233	0.0210553970216598	0.0267792250841485	3.23427373905752	0.00121952507119539	0.465369681047465	0.131579226944002	0.000106749520356387	0.324843878531006	3.50726527110685	0.000452737580263276	-0.162017561699777	-0.241619565832594	0.200874355688814	0.0676637197245519	-2.21441572473868	0.02680019417148	-0.536508677094013	-0.363768339289998	4.88473739702276e-06	0.00500155907912754	-5.35366598357535	8.61898980825236e-08	-0.324191543234163	0.121174636394814	0.0089643635555301	0.364885833620078	-1.22820983251887	0.219368208589511	-0.436364708992289	-0.336938539094779	0.000312643599169712	0.00970140496541256	-4.45960541551423	8.21106804905486e-06	0.282982309040297	0.00867379574810994	0.0234655306974605	0.948475882593028	1.6656783125348	0.0957775038409039	-0.363631586283961	-0.25844616545459	0.00314145304586265	0.0501314596532753	-3.52097637002129	0.000429960930093426	0.422350873202202	0.229075336794965	0.000508187749692335	0.0836855001729488	3.7426045563082	0.000182122714456846	-0.41803552507128	0.0102687656942891	0.000587731010980168	0.93901800982179	-2.4250374541035	0.0153068074779617	-0.419389848032816	-0.24613625449014	0.000561627837770383	0.0625357504821766	-3.81825204621512	0.000134400575543185	0.338894324717252	-0.06139134108223	0.00615720170196061	0.647098334996292	1.63928442942771	0.101154037271705	0.496525003420573	0.594494477873401	3.00753663005584e-05	8.6362768740465e-07	6.65517258359197	2.82967814069402e-11	-0.652286318260795	-0.523266692232995	5.24007254780584e-09	2.5037315228907e-05	-7.41223104205556	1.24192147188161e-13	0.361239932901232	0.14121806808184	0.00336039960355144	0.29033685869116	2.85863102108123	0.00425473362937414	-0.309513830029608	-0.131298361642983	0.0128192425569522	0.325886781161728	-2.48052698929147	0.0131188331804864	-0.312453328547046	-0.440409179349262	0.0119492473302546	0.000540797803261316	-4.30134199531443	1.69766807128405e-05	-0.294557704973882	-0.141823434653978	0.0181424468494991	0.28825293716249	-2.44564543748727	0.014459311798299	-0.459020741358788	-0.0106724890853383	0.000136180681941706	0.936625280985662	-2.81847602963125	0.00482522137020551	0.423067799502338	0.0522186809760785	0.000495964444307095	0.697058456335214	2.78998231218041	0.00527109211386999	-0.203021489029856	-0.165712104411418	0.107623745959297	0.213805485866068	-2.03132940480273	0.0422215904222366	-0.0718409557599163	0.0439459499099452	0.572665688535731	0.743248098905487	-0.167993810356733	0.8665881484978	-0.270504091533657	-0.199193649443876	0.0306288889024715	0.13385866260682	-2.61285632432906	0.00897890397745633	-0.483722171838673	-0.0902421900747438	5.13742404375775e-05	0.500514969464805	-3.41766399765871	0.000631610289969337	-0.359427810613414	-0.31993561671103	0.0035352109632068	0.0143555297817844	-3.84928458446477	0.000118463311788835	-0.215555062093291	-0.159400248134607	0.0871500795745054	0.23201292913897	-2.07000539095052	0.0384518396208315
Lamp1	3	brown	-0.0906781811216695	-0.143351099522399	0.476094577418534	0.283037809153521	-1.27006903501531	0.204060040425105	0.0949339023832005	0.0116891228065666	0.520979600900486	0.940696483386216	0.509589360639416	0.610339179179747	-0.015440232319489	0.0841607694735913	0.917956147479294	0.596177329350813	0.30402555918202	0.761108418848129	0.0919578466905012	-0.0983883122550426	0.469866161042296	0.462475183336525	-0.00886156949683354	0.992929583051042	-0.0551604519098292	0.145869961231303	0.665075698852827	0.274575583993538	0.469984436212008	0.638366137164236	-0.192705788253118	0.0796595529594068	0.127109397663683	0.552238932635193	-0.664112085068125	0.506618575886664	-0.00803941117300415	0.134610772208136	0.94972774003961	0.313721945172915	0.671880396638323	0.501659841195325	0.11683648211452	0.0132966789327922	0.357873836859791	0.921087120160085	0.723866065172519	0.46914796525743	-0.0503090122624974	0.0554156698079322	0.692997980946993	0.679486627389203	0.0131874750262471	0.989478222254315	-0.171274451757627	0.115463677396851	0.17598742690622	0.388085381049515	-0.349394756010131	0.726792969664232	0.0184447191757117	0.0971085428721593	0.884977924981231	0.468345330636213	0.618182022670546	0.536455359026756	-0.221706083799583	0.163077239661587	0.0807582656993808	0.225488306524427	-0.382197985856884	0.702314515696673	-0.124512448095548	0.130534397355176	0.330907832190321	0.33312993533	-0.00277314596354204	0.997787352486839	-0.122856179520124	-0.513280319076337	0.333469819215366	3.78598839560595e-05	-3.68870633623273	0.000225397192955244	0.639094187872763	0.677038562493928	1.32135133877249e-08	5.37362392628859e-09	8.57101755840227	1.0257460403158e-17	0.458054442891839	0.0962787505476618	0.000141263361636548	0.472172829092994	3.26623012020013	0.00108989641006768	0.202999675294739	-0.335896221954804	0.107662362637109	0.00994334300961795	-0.702991098774975	0.482061296691303	-0.404420643379814	0.0956981172390933	0.000918358614002946	0.47486099459096	-1.88019956916733	0.0600808843147929	-0.260766379200037	-0.605714695394139	0.0374182694501487	4.70918547726684e-07	-5.2015011129107	1.97685288475038e-07	-0.32457323897949	0.0201989624400927	0.00887934105315046	0.880372273434943	-1.7680496775371	0.0770525990925907	-0.0461235134975109	0.509678698567276	0.717420514954974	4.38108664079066e-05	2.71840153013709	0.00655981780495367	-0.151721057429204	-0.224108762966243	0.231388779566013	0.0907998521352271	-2.05766603719767	0.0396222027236861	-0.480341131005398	-0.161522131865486	5.89691720662744e-05	0.225776350769503	-3.77656787469079	0.00015900424355197	0.044895757426193	-0.0935180464042971	0.72463961549212	0.485026655226627	-0.246164049028146	0.80555524409447	-0.24638015869818	-0.193359003208568	0.0496970402296937	0.145866937992215	-2.4368057059055	0.0148176386058166	0.075051184074979	0.466329630849068	0.555587532032488	0.000224689340224908	3.09281948996302	0.00198264691899489	-0.503413082955989	-0.627690807227893	2.23464886072535e-05	1.3385045457342e-07	-6.98679643074149	2.8123383829405e-12	-0.294714672864689	0.155308660580471	0.018078026473073	0.244372350486758	-0.862529136170148	0.38839640691304	-0.129834678443073	-0.277814201194364	0.306524442285265	0.0347317731285938	-2.23672106253527	0.0253045765153001	0.392361093745854	0.361771993445042	0.00134285013194892	0.00526444502993546	4.31339994845471	1.6076291028861e-05	-0.0207714164726647	-0.247586534003255	0.870586337906034	0.0609571738874174	-1.45357103208582	0.14606527301193	0.407854215697389	0.433012385250242	0.0008220416168434	0.000686210806923546	4.86416606584862	1.14940381711218e-06	-0.395503718178391	-0.588640128043916	0.00121791541624754	1.17443575900878e-06	-5.90388532597076	3.55038993747281e-09	-0.312959183783533	-0.141607011882862	0.0118047994925809	0.288996823801064	-2.55735117396883	0.0105472679492211	-0.614938527249271	-0.626229900385185	6.4400696015051e-08	1.45967398687635e-07	-7.88136696263461	3.23818766774841e-15	-0.666718211059982	-0.47358475794058	1.80644374833896e-09	0.000173489466271527	-7.2044406079756	5.82826192399131e-13	0.589258441057148	0.659286399237492	3.01569828482189e-07	1.82925436145944e-08	7.95524636135783	1.78775410151963e-15	0.450811937391034	0.217949146326537	0.00018527180779119	0.100270739305723	3.87644631775667	0.0001059931816104	-0.149310421317772	-0.222258486527463	0.238973781639674	0.0935681248728607	-2.03362905766077	0.0419890098100972	-0.17806582346514	-0.126964539132909	0.159211383677373	0.342246893296864	-1.67758957404188	0.0934272495473426	0.322502414392348	-0.0725218049773749	0.00934918583190489	0.588507763345073	1.47764497739544	0.139502828945523	-0.0677156408519431	-0.0298696966416741	0.594962159187526	0.823863589872833	-0.53570520230289	0.592162307628112	0.672638237614877	0.572594632762986	1.14728998804664e-09	2.646232283799e-06	7.98751735150004	1.37683282600582e-15	0.0742980761059329	0.114194998343753	0.559572140033129	0.393355282068827	1.02134840890122	0.307089398845746	-0.412932685244268	-0.269256239846537	0.000696277461123273	0.0409662882472108	-3.90581858488084	9.39069462232904e-05	0.454535103003033	-0.423555186726819	0.000161283725731352	0.000923274664839879	0.338593766258653	0.734915779306734	-0.262162990241743	-0.331131270682497	0.0363738893524122	0.011117121162877	-3.31534997766093	0.000915284549537477	-0.271073001633996	0.229468954448209	0.0302664515093979	0.0831410027630425	-0.311710951829148	0.755260204023173	-0.47388746465955	0.0473529297677482	7.64177091151042e-05	0.724105807265863	-2.61704269031694	0.00886952477371948	0.212987665270191	0.588503625945038	0.0910723837303718	1.18279868448181e-06	4.77804340179354	1.7700917902842e-06	0.468347290580414	0.629482968982819	9.50717282029032e-05	1.20277197574515e-07	6.7468238285894	1.51116572249805e-11	-0.146498346810472	0.109546636774797	0.248036022233263	0.41302104166632	-0.239577902607471	0.810657497094785	0.57394041014812	0.347700067713173	7.11964763432796e-07	0.00748708455458805	5.55775149393384	2.73272074794045e-08	-0.233930507554441	-0.0845196816306413	0.0628197677517445	0.528170770840477	-1.77534610901471	0.0758407564220896	-0.0995438884171721	0.358100385825872	0.433860687896369	0.00577977132793548	1.42667476575398	0.153673662462201	0.479750223524153	0.600772788555852	6.03984665107887e-05	6.16866457406825e-07	6.58423062011301	4.57246923537825e-11	0.340518238305184	-0.0320734459351632	0.00590053369038115	0.811099211843213	1.80499204241135	0.0710759272744148	-0.090123327930041	0.133400035632671	0.478808826818246	0.318134226736132	0.206968492148627	0.836034465331871	0.520497943931779	0.31025950765611	1.03978357404743e-05	0.0177762454863456	4.91041142344214	9.08855030023787e-07	0.140769706928016	0.451187221127988	0.267215577001702	0.000378519679496189	3.36168753235212	0.000774677325386894	0.146273999389132	0.407222925530091	0.248768977223701	0.001511155445025	3.10770109633026	0.00188548659640337	-0.456706932889231	-0.148762061653599	0.000148642408210286	0.265068848705629	-3.53876048673145	0.000402010429253216	-0.486256871760298	-0.133333779736802	4.62850518960952e-05	0.318376818691883	-3.66705986667049	0.000245355367225545	0.392465711606623	0.215163265260699	0.0013385122056435	0.104798161171969	3.46562653463356	0.00052899753619106	0.119708369060255	-0.199122790312409	0.346097460045354	0.133999889658626	-0.398206204042558	0.690478193155375	-0.240469642499379	-0.0572779949577942	0.0556162710820537	0.669327431881587	-1.66903836080262	0.0951097776527188	0.105047900542254	-0.05378664797335	0.408742207504395	0.688419876357947	0.302160590030903	0.762529645476903	-0.253322675495891	-0.0819732726128493	0.0434131031729801	0.540715925762579	-1.8765664279785	0.0605775422785991	0.181109393440666	0.380042032810704	0.152088593171672	0.00325487420118049	3.13679836723689	0.00170803547366038	0.00917749284031835	-0.217977973472128	0.942622295096961	0.100224697568599	-1.12113881538472	0.262228778703019
Grtp1	3	brown	0.0907459332911051	-0.0134503517175808	0.47576370970515	0.920178055201881	0.435468889735823	0.663222115805238	0.259042032886222	0.0382829526919372	0.0754247052523641	0.807439919665603	1.44470325683314	0.14854125472128	-0.327387202682828	-0.327959578918013	0.0246835680197467	0.0339796088012691	-3.13522449152672	0.001717226450074	-0.317266360993796	-0.254938645642707	0.0106348690783435	0.053441733839705	-3.20902242305551	0.00133187104707118	0.136359047988186	0.127392673773781	0.282643368117616	0.340608323499751	1.4417550313796	0.14937149286976	-0.628001020813596	-0.185828411708889	2.7812876411132e-08	0.162528583924746	-5.10448500180805	3.31696578732094e-07	-0.449842467394938	-0.039886915692328	0.000192033321040571	0.766256315468455	-2.90877097470816	0.00362852569547937	0.0377756318923831	-0.270585880955932	0.766959274596466	0.0399411267264837	-1.25794423273422	0.208411925289014	-0.490387901335329	-0.193121052719058	3.89793249548453e-05	0.14637314742368	-4.02239731459181	5.76087722853487e-05	-0.595111282441267	-0.220331562442765	2.14635439492553e-07	0.0965206382836828	-5.00226407189781	5.66609031115595e-07	-0.466102533773667	-0.170676598631983	0.00010375890170113	0.200207292245543	-3.72422548092563	0.000195915766338944	-0.639129787679739	-0.141892530256335	1.72718481782169e-08	0.2924004950893	-4.92816457142005	8.30056882139109e-07	-0.527889851965334	-0.135329346437449	8.74451472110385e-06	0.315520697782242	-3.95705601747121	7.58791415923669e-05	0.491197748329704	-0.194351295113979	3.76786812358552e-05	0.143770010976175	1.95177977289146	0.0509643567496204	0.870506379606442	0.592939319111469	9.38668387764867e-21	9.37664557891696e-07	11.0436861994446	2.35182675342427e-28	0.913036843200755	0.430525947878226	7.85196165899859e-26	0.000742509014918127	11.0418357560648	2.40077427693937e-28	0.820563056389555	0.0967618966765069	1.05752886448015e-16	0.469942234081756	6.96409290590579	3.3052643961092e-12	-0.71309984005329	0.383180216233702	3.81438862542096e-11	0.00298859056991317	-2.83797724855671	0.00454004186200279	-0.356719394578244	-0.436106939606496	0.00381153918977137	0.000621546081121173	-4.55077357265845	5.34490425322336e-06	-0.366613538832852	0.0476357918573059	0.00288628875610975	0.722523868142749	-1.88857831883478	0.0589483544349563	-0.51286490572304	0.166596355338769	1.47095730341809e-05	0.211337186942745	-2.26490881819232	0.0235182755311135	-0.750832493754884	-0.360014731125804	9.01903462131572e-13	0.00550581650902439	-7.42217661682941	1.15211034756924e-13	-0.802768948778776	-0.199258147193592	1.49317070088813e-15	0.133730211629749	-7.22857633889025	4.88083446945128e-13	-0.189177145843783	-0.30078304118216	0.134355759171074	0.0217768095776621	-2.70851399491597	0.00675852616566754	-0.844314675293078	-0.545060445575642	1.88520884896568e-18	9.69166780567902e-06	-10.1166674974885	4.6601291175281e-24	-0.607571226792002	0.121504946482548	1.0170198090687e-07	0.363570341101984	-3.27948496989023	0.00103996749662035	-0.660770897334916	-0.45049057948651	2.82139646300189e-09	0.00038748826488746	-6.98985994490192	2.75160790287923e-12	-0.614779992663509	-0.0212449642803755	6.50450647831168e-08	0.874226301619903	-4.10212588606504	4.09371430622186e-05	-0.42585344653955	-0.297577884108337	0.000450966124142604	0.0232918820739285	-4.15608455062546	3.23748054510814e-05	0.169711972809954	0.0702328681328892	0.180022638292415	0.600360870543561	1.32639849564366	0.184707736833562	-0.281639668199358	-0.1984815236683	0.0241609440479445	0.135283080474133	-2.67604951526588	0.00744956382507973	0.846095149296203	0.186729557088285	1.35711880552364e-18	0.160464273976342	7.91634734919756	2.44589705139418e-15	-0.812546494552986	-0.611630366404842	3.60896271462488e-16	3.38812951860965e-07	-10.081530154245	6.66795230462449e-24	-0.402199098606069	-0.140107587574483	0.000985994715496162	0.294185171094695	-3.11965774021473	0.00181061286924802	-0.705650104823609	-0.290236184705618	7.45028739507165e-11	0.0271005364953654	-6.47232168615147	9.6508380990341e-11	-0.391144142702333	-0.333835835693622	0.00139424796744447	0.0104370097872962	-4.13720956172038	3.51555010546805e-05	0.296091899598081	0.44558547300901	0.0175211373613595	0.000456306708989262	4.23502582767065	2.2852543849032e-05	0.84950434385043	0.176134798994813	7.14835519445493e-19	0.185978782922319	7.92587244380505	2.26550053464691e-15	0.0557948449623105	-0.146736232345967	0.66145675980727	0.271704572471792	-0.471125518634307	0.637551102866166	-0.541834408235686	0.149504497769388	3.76648073051359e-06	0.262664392174288	-2.58115612004993	0.00984700395787236	0.82953607211615	0.00586551834426179	2.48491035927795e-17	0.965144822270853	6.63800862145016	3.17949272378423e-11	-0.0242783092355482	-0.029594201377165	0.848974972600437	0.825462555902482	-0.291846008760045	0.770404365858881	0.9340215698002	0.521614149576668	2.06258140111346e-29	2.68347304689325e-05	12.4654582383526	1.15207625692083e-35	0.598889108781404	0.426860194762002	1.71714440478031e-07	0.000833136184850407	6.26282084301747	3.78074910044065e-10	-0.585773145730744	-0.25067059401669	3.68094258230015e-07	0.057707005250802	-5.09242448785347	3.53513526660838e-07	0.94635944393566	0.036086356951517	4.04906945703131e-32	0.787983184900392	10.1890977845249	2.21813134318725e-24	-0.445751464921139	-0.249441436956193	0.000223130135219281	0.0589851520505332	-4.01747170431409	5.88258962899279e-05	-0.842232350295083	-0.239955673871562	2.75458163244813e-18	0.0696355366710769	-8.13667057808271	4.06296259939092e-16	-0.753316006029155	-0.143612019334887	6.88685651545401e-13	0.282153342903514	-6.22484054392464	4.8204602077836e-10	0.191242349906037	0.426480064882322	0.130077817634073	0.000843083111291786	3.48880180412	0.000485190753494802	0.847756886983519	0.541424400713813	9.94857315298551e-19	1.14069786824831e-05	10.1568054783871	3.09036413894904e-24	0.00994382928688594	-0.0372997239686969	0.937840260981562	0.78102833126349	-0.142096472755065	0.887003804240814	0.953145131344072	0.64140092726979	6.76580586236036e-34	5.80368797269638e-08	14.4087273360153	4.56036281994508e-47	-0.113034771621321	-0.144991228608679	0.373836298083505	0.277508417663964	-1.40471869562786	0.160104944132571	-0.0200057377388215	-4.19793294648293e-05	0.875317998916766	0.999750465353357	-0.111624231089758	0.911121358458626	0.885956797943354	0.4842480728724	2.31939846031889e-22	0.000117378323600826	10.6071554792557	2.7602463831458e-26	0.828336138070137	0.360044543925087	3.03051760372336e-17	0.00550164185530698	8.58018021601021	9.47246159960866e-18	-0.774630896620876	-0.386995639378478	5.92323040778297e-14	0.00269100464783008	-7.90515954319594	2.67590654151287e-15	0.900034303115394	0.402775825083719	4.84331125178401e-24	0.00172086147976472	10.4572252783552	1.3577353222064e-25	-0.107062012050705	0.295442649868475	0.399766005822585	0.0243498464159554	1.01297369158628	0.311072727325137	-0.466400290605302	0.100674701382161	0.000102566002193014	0.452087936779058	-2.27975077236622	0.0226224741614804	-0.595067674497781	0.0188892987473382	2.1518532702027e-07	0.88807729138975	-3.71660275431555	0.000201919541960451	-0.739504874046026	-0.202515770831273	2.96877874812085e-12	0.127362425675698	-6.3725905797482	1.85861578246289e-10	0.919175450010152	0.025955707218753	8.90747384279629e-27	0.84664398046828	8.95496090914028	3.3985602617198e-19	0.136383313055973	-0.0526977410892783	0.282556913851695	0.69441499792701	0.485002682644906	0.627674442576389	-0.317772706941223	-0.0343183007396555	0.0105041760294367	0.79814681182389	-2.01439482740724	0.0439680970043498	-0.18446932815601	-0.0761315997850376	0.144503323620417	0.570031691407448	-1.44260730923914	0.149131123203138	-0.724754627449826	-0.367808840841925	1.28154254250389e-11	0.00450458528747263	-7.15083770503854	8.62499158421602e-13	-0.228645128848991	0.410603588325455	0.0691765052539939	0.00136738102612222	1.01292891124851	0.311094117733879	-0.073882309451965	-0.186158299862103	0.561777692436558	0.161770638851533	-1.40878900940272	0.1588975659549
Mir1968	2	blue	0.204068584376023	0.148064309045226	0.105782634958865	0.267342001241323	1.94166867153527	0.0521772236503612	0.0926057350500707	-0.18574376449927	0.531297431344404	0.233055985563997	-0.40546989527801	0.685132142841671	-0.307545064344225	-0.231784275417943	0.0354733784208644	0.139675634465163	-2.56336437781326	0.0103663191673757	-0.178777388149366	0.0271144411590613	0.157524477685501	0.839885974714493	-0.862691857647906	0.388306910349688	0.123176199197254	-0.115361967735258	0.332202490530337	0.388506317880347	0.0761484924844766	0.939300960681999	-0.359609524452416	-0.152203003933234	0.00351732457478806	0.254048675546641	-2.90760409487627	0.00364209106731122	-0.229195361263402	-0.0322313469447559	0.0684916138498091	0.810186461587472	-1.46979377366298	0.141617615991517	0.0437420545260604	-0.138067555131808	0.731445139101013	0.301341116160484	-0.491579993229359	0.62301628968064	-0.28754372920721	-0.144242919714653	0.0212281774007366	0.280022258943731	-2.41604882631821	0.0156899572399202	-0.410755850943777	-0.215564672945045	0.000747877643196918	0.104136256244164	-3.58928003968994	0.000331592484362219	-0.211867505195898	-0.188807142840911	0.0928264925146897	0.155778589932565	-2.20897559994879	0.0271763381056008	-0.463552446189362	-0.125574575306366	0.00013018639028766	0.351980514680857	-3.43344095736687	0.000595971986696105	-0.387720001341744	-0.21337036364097	0.00169177403917384	0.11101798050829	-3.3957885695163	0.00068431197340197	0.508291547279175	0.572564576105433	1.80362641244615e-05	2.6501557404379e-06	6.5668196669797	5.14012327306367e-11	0.36226662732425	-0.441777995653641	0.00326480203909052	0.000517176093891105	-0.397564225695985	0.690951435155505	0.493206544129854	0.161471659734853	3.46239172985601e-05	0.225923331588756	3.870172656518	0.000108758300997193	0.549585592670817	0.53955896677752	2.55928526617105e-06	1.2392571040302e-05	6.6332922301166	3.28280954759941e-11	-0.457254890646124	0.101602179268576	0.000145600076833801	0.447911207792685	-2.21006701284044	0.0271005118202451	-0.207460765435483	0.319053952121383	0.0999851865931498	0.0146418549926775	0.577230378154232	0.563783838222908	-0.158734187215477	-0.222096256672004	0.210276341397995	0.0938139499114559	-2.08647076605029	0.0369360006207217	-0.474360837408148	-0.541285281721789	7.49917350094447e-05	1.14778919239345e-05	-6.07769927557524	1.21919122837143e-09	-0.53045327923245	-0.0987996523725855	6.52981861241622e-06	0.460596933291186	-3.81380969090602	0.000136840858488887	-0.499299474753023	0.00289394347124346	2.67044614949174e-05	0.982799040502321	-3.03789576921787	0.00238236341207854	-0.0437985280533917	-0.0224514038023601	0.731111524827435	0.867146829220034	-0.362837625804762	0.716726183154036	-0.427216985376576	-0.0324016267631634	0.000430323771726179	0.809202436759097	-2.71312733389934	0.0066651489749116	-0.516580512872589	-0.451571647110771	1.24370226388664e-05	0.000373651768355444	-5.758122340587	8.50547049993684e-09	-0.236967723416421	0.553704444394816	0.0593855828084488	6.528263164043e-06	1.95540883389952	0.0505348342781464	-0.316353905231216	-0.223798862138929	0.0108739469568633	0.0912589850708793	-3.02856532366669	0.00245717947948447	-0.298751893584967	0.0687609799679062	0.0164869970536715	0.60803796910119	-1.35127494299353	0.176607375529449	-0.0734436468391123	-0.37084733442162	0.56410913787233	0.00416005595633997	-2.47019312350714	0.0135040126877517	-0.377591251891889	-0.0826056445433386	0.00209848240892838	0.537587003947783	-2.64988609760853	0.00805189116116965	0.395692908580011	-0.155264256947542	0.00121073966378074	0.244508900147575	1.50200660528571	0.133095402964445	-0.385523443793683	0.288040172518291	0.0016553450998602	0.0283365840885086	-0.694921724709222	0.487104357207778	-0.375083481660458	0.0189594706302275	0.0022591689317428	0.887664188441824	-2.09517716941091	0.0361552459985523	-0.299002785002629	0.580371038928215	0.0163922130013886	1.79470138906538e-06	1.79114991108178	0.073269241603744	-0.00670830675418988	0.356472775510089	0.958043205339987	0.00602202274761154	1.9355296438454	0.0529253345910071	-0.0956881918229558	-0.537731246613347	0.451963031498103	1.34343729775542e-05	-3.71437770444162	0.000203704352155201	0.540630898860483	-0.106676192253257	3.9959404726593e-06	0.425442720908126	2.80212375086867	0.00507673955718146	0.209539117827437	0.251293705571428	0.0965571965546292	0.0570676669057885	2.54302574103291	0.0109897132683654	-0.354779078614421	0.318563505660207	0.00402110537692822	0.0148032396335625	-0.318638828179894	0.750000406333887	0.455574618656769	0.0522679978956271	0.000155114917123815	0.696786159164142	3.01456823874386	0.00257345313040112	-0.0815352171964483	0.0151354348280673	0.521851790584523	0.910216704239483	-0.374883592676223	0.707747041856586	0.503322914932588	-0.370128756475178	2.24344794793273e-05	0.00423936319063864	1.02699910624108	0.304420884933911	0.319500776318779	0.0339802399863785	0.0100685813980426	0.800093998324326	2.02331262795488	0.0430409257655183	-0.167522744718672	0.156577683824783	0.185788684357163	0.240491865153094	-0.106198892535285	0.915424549607741	0.587334630884307	0.127099641444665	3.36743101380925e-07	0.3417292968369	4.42658030159891	9.5738751666986e-06	-0.416881440484534	0.0242828637982568	0.000610838833251892	0.856419657641836	-2.34307663943484	0.0191254540128436	-0.542723161709349	-0.181050387447519	3.60500322035497e-06	0.173800362343276	-4.35395095619338	1.33705631535111e-05	-0.44222905805887	-0.244534422286478	0.00025352822638319	0.0643173389909987	-3.96539200781969	7.3275422220367e-05	-0.081248755590352	-0.514314908555578	0.523320217925173	3.62939232315238e-05	-3.46201046855598	0.000536156300105544	0.386893487318771	-0.367616131479711	0.00158795061668031	0.00452726057197359	0.231693862271071	0.816775798881621	-0.125583723989637	-0.253368929874985	0.322765822817357	0.0549796238803617	-2.07348152159227	0.0381274890627816	0.541679027126787	0.0678414368635546	3.79539701989567e-06	0.612855634433281	3.73654491235099	0.000186566138413214	-0.00344972418458602	-0.0211075711001421	0.978416717920603	0.875033166891633	-0.130914687007764	0.895842796126042	-0.16963489958233	-0.209860390213596	0.180223406581819	0.113850470413074	-2.08093031163325	0.0374402852024143	0.466641556232436	-0.119158724826296	0.000101608695486783	0.372976948552212	2.18246038238154	0.0290755721032075	0.550920482933817	0.362755503893577	2.39216759955242e-06	0.00513345325799294	5.46141818977665	4.72345909377785e-08	-0.467369973701992	-0.278989214966557	9.87681202632764e-05	0.0339408397680867	-4.33765455934421	1.44011259529391e-05	0.470627642962842	0.144910148653371	8.69369762662213e-05	0.277780069946266	3.6166668996766	0.000298420928843194	-0.0768437573133698	-0.0195636227605308	0.546157975961157	0.884108775037942	-0.532227243099186	0.594568616559223	-0.297903653130559	-0.408616920694871	0.0168109387142684	0.00145030624750538	-4.00676122351282	6.15570376476356e-05	-0.371987323363961	0.0678441037802484	0.00247267063234941	0.61284163824168	-1.8159296739948	0.0693811606888828	-0.438504658778625	-0.00383382062901375	0.00028975080554338	0.977213915374304	-2.63924048226431	0.00830920148288727	0.542970836067098	-0.201804690251603	3.56117023090965e-06	0.128732429604227	2.30448783973497	0.0211952741868832	0.109840316591547	-0.081249318828218	0.387575743553728	0.544308825153515	0.183161643679425	0.854671189105853	-0.315906579546544	0.048372556470625	0.0109928458901227	0.71840885542156	-1.56501507816071	0.11757937389147	-0.0200170484077811	0.0385514358342734	0.875248070359486	0.773871510253396	0.0926310763243268	0.926196654545008	-0.355053361225593	-0.194342697508232	0.00399087520080405	0.143788082459487	-3.10844679950189	0.00188073502852653	-0.102981761495133	-0.319234529885647	0.418070764815971	0.0145828159049711	-2.32581831683822	0.0200282450608755	0.0515230497132535	0.0457845067518039	0.685970573116448	0.732898044313362	0.529560781380271	0.596416492063505
2810030D12Rik	2	blue	0.0599239491083544	0.298869935590931	0.638093375742435	0.0226707512301591	1.96529774707362	0.0493797862016815	0.300769577727647	0.0176089527016739	0.0377801333031381	0.910763413229957	1.56819685736396	0.116835197606547	-0.279933636503521	0.00485259668261346	0.0566831000010136	0.97566869342526	-1.34255268217351	0.179416860807815	-0.364998260213193	-0.159944903750421	0.0030221181407343	0.230400860963255	-2.98413021570534	0.0028438571628825	0.160520856776083	-0.143906789308188	0.205122382845212	0.28115632739821	0.134733538512579	0.892822555057617	-0.641920810833268	-0.145019155097537	1.08785886600843e-08	0.277414892839242	-5.01230236942582	5.37826024031733e-07	-0.441315063903309	-0.244440044864884	0.000262011982304146	0.0644235658468307	-3.95853796280488	7.54099563427639e-05	-0.0607429130718561	-0.0830669049410478	0.633499958219903	0.535310321954589	-0.779183034964812	0.435871902202806	-0.474201142652598	-0.337940076265723	7.54700284484142e-05	0.00947375794450115	-4.73141751932339	2.22957408173358e-06	-0.627857157256426	-0.27795029591366	2.80772225591249e-08	0.0346393871888484	-5.61880102232307	1.92287146963363e-08	-0.479572518347812	-0.256732699211825	6.08345179566548e-05	0.0517270480067143	-4.29834911808434	1.72074976775184e-05	-0.690977260633164	-0.245912466204661	3.66176032736311e-10	0.0651987094747565	-6.00986039568935	1.85683150560125e-09	-0.55290637982898	-0.269249515676267	2.61484680727975e-06	0.0428340923671153	-4.88582964324075	1.02994225355886e-06	0.383585730946327	0.109426103203966	0.00175504764332774	0.413538400685883	2.83216551201288	0.00462339100940413	0.815366046681184	0.11208683485897	2.35956032098871e-16	0.402204948055171	6.95863861097576	3.43576597690267e-12	0.861066656793022	0.29806444313107	7.18192787937678e-20	0.0230563110923432	8.85050194869518	8.71265422463732e-19	0.735946525257257	0.219773135240709	4.26237459945522e-12	0.0973896953451994	6.42470113468896	1.3212885082509e-10	-0.568644322742992	0.227888160421534	9.48617036104299e-07	0.0853447659961994	-2.36666545048528	0.017949149567281	-0.185701368370369	0.0713846924022789	0.141793979720609	0.594383086903144	-0.667702889071901	0.504323265471349	-0.540817256517009	-0.476762153679224	3.95957496242133e-06	0.000154629672334475	-6.11537848393182	9.63280617052361e-10	-0.466193984188401	-0.289881739327856	0.000103391173259577	0.0272969199532834	-4.39199515913645	1.12315200606767e-05	-0.564401304717921	-0.114436461530866	1.18955692023748e-06	0.392349044615529	-4.16750172829755	3.07956178581177e-05	-0.648453538161408	-0.0496992902366647	6.88727849264562e-09	0.711018788343241	-4.56499747829144	4.99500344548031e-06	-0.332780961217282	-0.0711342272822923	0.00721351915780307	0.595680706959525	-2.30322465623946	0.0212662062474356	-0.785218219589734	-0.188459574885141	1.58208044296058e-14	0.1565553589462	-6.90465200038526	5.03266451595061e-12	-0.415138085315161	-0.0807082129104316	0.000647311720962989	0.547001789473969	-2.88785535510694	0.00387878195632859	-0.540027864827021	0.113923473067026	4.11576610550485e-06	0.394488610420236	-2.75856025385551	0.00580566011956767	-0.568849208511419	0.0653796891030725	9.38230884698307e-07	0.625833130957455	-3.24932188421785	0.00115680497819838	-0.259475032596475	0.0370203995540624	0.0384059681725515	0.782627892915383	-1.28251144880422	0.199663291371713	0.195579859434101	-0.187596013102614	0.121429706919697	0.158497671450929	0.0985930242744186	0.921461408858031	-0.0401399128115477	-0.0475062919576748	0.75282448519456	0.723247968623006	-0.475178755486612	0.634659568081918	0.805018470482271	-0.215299079836886	1.08468431914421e-15	0.104573845720419	5.0379456788378	4.70554936261162e-07	-0.684118459746801	-0.00980797667336113	4.61591310803311e-10	0.941749600418308	-4.71109007408212	2.46395296634189e-06	-0.0631890004208907	-0.0212257891585971	0.619862684957063	0.874338903226347	-0.464624037430335	0.642200715428482	-0.649844869340383	0.0600223676046432	6.23948350571835e-09	0.654463715385066	-3.9971943734017	6.40976675625253e-05	-0.530648603588861	-0.159338987408297	6.46953069413526e-06	0.232194734396159	-4.14120239598357	3.45489928993536e-05	0.338759174777394	-0.0311528663305857	0.00617899838775928	0.816425580831528	1.79879700174506	0.0720507977965006	0.754088012035914	0.451914676804585	6.3288769280287e-13	0.000369356179507653	8.04708930496518	8.47863146056675e-16	0.0438267664343913	0.331546687168186	0.730944726735071	0.0110102314793467	2.06743989377139	0.0386927224025099	-0.306842319227794	0.259567065434975	0.0136568121591252	0.0491095580379	-0.359635198348753	0.71911995788491	0.803861149638147	0.0385267029922518	1.27920159738476e-15	0.774012744609812	6.3810152146335	1.7591782717769e-10	0.092269627819193	-0.0939172167138978	0.468355336575379	0.483156793014255	0.0167688403195467	0.986621028223848	0.806546614587843	0.231674867717188	8.70922943605056e-16	0.0801410158096629	7.46814634686206	8.13323619492486e-14	0.457619901224541	-0.127971169669228	0.000143605338934779	0.33840206771063	2.07123375124561	0.0383369569199464	-0.583049811222494	0.220573210818442	4.29440377040101e-07	0.0961464471446425	-2.52742875219296	0.0114901134862041	0.83045732821318	0.193215168514142	2.13142431490426e-17	0.146172771937562	7.65887249000121	1.87572512181961e-14	-0.101078346398523	-0.0115889460202388	0.42677186077454	0.931195856990433	-0.626034545153956	0.531292283007525	-0.682399094514621	-0.427527521455336	5.30411664838793e-10	0.000815929919047834	-7.0587485105914	1.68008819113177e-12	-0.775826523224806	-0.387860839278571	5.1212371166128e-14	0.00262730435656435	-7.92722961652766	2.24088721301674e-15	0.132146460511484	-0.208565644230676	0.297917756393325	0.116149079332008	-0.379970602330547	0.703967237391684	0.745771336290399	-0.0443284404606706	1.54772715507713e-12	0.741091097467893	5.12903705560891	2.91228018807804e-07	0.054266716550288	-0.286093773228979	0.670187002845358	0.0294713045204856	-1.25488274272375	0.209521329557518	0.85098763170742	0.433388787896635	5.38173415692069e-19	0.000678033093610531	9.46942243812857	2.81395248446337e-21	-0.201583934309801	-0.278232927219282	0.110191603348214	0.0344481792693693	-2.65008652346544	0.00804711594462854	0.0673975829044198	-0.408875966489432	0.596697131780791	0.00143924381032903	-1.92206859271704	0.0545971273844563	0.79551971381945	0.105303926129427	4.06984820791329e-15	0.431455280188467	6.60749125603587	3.90887263640667e-11	0.681143587885806	-0.019487883027396	5.86716897067798e-10	0.884554377619506	4.52503933052171	6.03842750331925e-06	-0.717947716437024	-0.314859762033269	2.43926726798837e-11	0.0160719562532482	-6.75456350986601	1.43265902681154e-11	0.865266465509815	0.396849970926444	2.96010866204917e-20	0.00204063240448907	9.53757889192875	1.46205662959734e-21	-0.172552438872193	0.0811270291653808	0.172736173839306	0.544916872510629	-0.540211001658286	0.589051526381957	-0.386652011554773	0.0417345191532348	0.00159964726339328	0.755757143379933	-2.04988789699244	0.0403753715325425	-0.417959124376884	0.0651420489069442	0.000589235863571896	0.627091963520536	-2.13367298171986	0.03286955921993	-0.595983344092252	-0.319406156330957	2.03912994130852e-07	0.0145268927652023	-5.57587885652762	2.46283279000023e-08	0.80756672436639	-0.0933053368522801	7.51407010299088e-16	0.486024621055937	5.74069525770889	9.42886338156207e-09	-0.0500505503844036	-0.00617721267014717	0.694497434831808	0.963293853841691	-0.311589868474312	0.755352234965404	-0.00593020747664455	-0.177821051715818	0.962906144766524	0.181733812998781	-0.984069078233427	0.325081549404305	-0.27293103973348	0.236519443993209	0.0291076918392982	0.0738528794001702	-0.283433161298229	0.776844811096916	-0.751400928609389	-0.250591568001833	8.48144606719004e-13	0.0577885014954237	-6.78991329622492	1.12200955405574e-11	-0.347042214776711	0.0354471568029858	0.00496172136441024	0.791653655111938	-1.82831217493248	0.0675027136374071	-0.20457554377293	-0.0384117197895551	0.104900048691011	0.77466943989261	-1.35868541202906	0.174246296679529
Adprhl1	101	indianred3	-0.418915806179208	-0.056388043013363	0.000570642225686656	0.674175014793984	-2.78401261282297	0.00536909462619537	0.40355594286179	-0.205847961891256	0.00445120616809249	0.185405555353142	1.1065598005004	0.268484295714852	-0.0725783590687192	0.278371893839828	0.62780832422314	0.0742479551337995	0.93378092918286	0.35041690883491	0.128612115917619	-0.048346365878055	0.311140321434975	0.71855500104785	0.464045344048092	0.642615258987375	0.248424967104886	-0.227007910706428	0.0477733644431627	0.0865916750112856	0.190218947068809	0.849137564562508	-0.105557620710123	0.22369623902088	0.406459569343014	0.0914114256901195	0.614130472834478	0.539129112941962	-0.0687057102013427	0.440377144073892	0.589575878746754	0.000541362159798331	2.11814499034757	0.0341627902835608	0.0122497864124847	0.0607468567477437	0.923464665886871	0.650561669828503	0.390045758767406	0.696502710663766	-0.101130518318022	0.18648571386178	0.426532002832381	0.161020948464173	0.433471255988765	0.664672443814312	-0.0999886952253712	0.273356754097496	0.431798983603388	0.0378727274821061	0.925623441450315	0.354641706797639	-0.12420673922479	0.377282554603948	0.328142049154454	0.00350617892686979	1.40498729335558	0.160025056783432	0.0373508555263724	0.221902286234767	0.771335859036172	0.0971231542327991	1.38972305656426	0.164612990630029	-0.135171666964657	0.253502660111006	0.290847495363815	0.0570783766689743	0.607900116400681	0.543253722374669	-0.226691402394313	-0.291610383761476	0.0716528170767673	0.0263503288760491	-2.87364960717485	0.00405758851326453	-0.220520781585017	0.196924292191477	0.0799420710789123	0.138437561964758	-0.192494553831989	0.847354833554889	-0.267122808478705	0.249343185294358	0.0328588250029235	0.0590882986492873	-0.17643678676195	0.859950806300649	-0.273307824932327	-0.0243669419107767	0.0288773115006483	0.855927801610799	-1.69036040585236	0.0909590251004177	0.487099772219501	0.314376398729507	4.4698783424077e-05	0.0162441989578261	4.68527269326734	2.79587435006668e-06	0.201226870915286	-0.115240890078614	0.110836676230967	0.389007763850923	0.523365810389918	0.600719711819002	-0.0601886692303724	0.192987620837099	0.636607115509829	0.146657578415342	0.698641552776519	0.48477606864929	0.234782619807651	0.241016793889982	0.0618405045885635	0.0683728150929687	2.63299408575599	0.00846358211178552	0.274591747262608	0.0831560041784304	0.0281037412567748	0.534871092823336	2.01016441695774	0.044413790097199	0.431398571529013	-0.0919510414049986	0.000372268878394385	0.492403806857948	2.08221928170405	0.0373224448403381	-0.177979163973647	-0.0985210016138689	0.159417734604948	0.461868847011397	-1.52463354050336	0.127350526735766	0.18720386408887	-0.0662637633885087	0.138541621774263	0.621159327131871	0.703596167615113	0.481684298681156	0.292443973358465	0.230856740190421	0.0190292134033467	0.081243504657521	2.92121691182434	0.00348666980266541	0.222619413791442	-0.235223163016787	0.0770416018169803	0.0754956297263718	-0.00783375249846147	0.993749633756803	0.37079510946003	-0.3152760115455	0.00255956828797287	0.0159248829228337	0.440669800548955	0.659452062549213	0.0318818984202114	-0.0979383659285338	0.802516352180792	0.464534467641503	-0.342336619972675	0.732097579814629	0.0266100474088346	0.115680465356572	0.834665579569802	0.387189082474917	0.763069552302376	0.445421917301649	0.336649760451634	0.0942022585249335	0.00652809210520354	0.481823885510059	2.4503931576283	0.0142700305666025	-0.216452767816875	0.180566465777106	0.0858104445573832	0.174972890968527	-0.258466719232142	0.796046730696974	0.225861725302849	-0.134115108747486	0.0727256225373947	0.315523530224037	0.565636271154865	0.571641065690922	0.938142459246824	-0.0742654325986629	2.97121006128232e-30	0.579549724418153	9.19580273984562	3.72204993631602e-20	0.362575095639571	-0.23318199783012	0.00323655598500533	0.0781410313897072	0.857895842470596	0.390949980152663	-0.0271339322595666	-0.164379852807301	0.831457768518643	0.2175624264596	-1.02889273422221	0.303530083020689	0.000920651704470053	0.234165659937776	0.994239283868731	0.0768571598847682	1.2676376527874	0.20492737914956	-0.305481595362522	-0.365228224330124	0.0141012592306365	0.00481669469248491	-3.78307848679503	0.000154900542625394	-0.0612752282367107	-0.367062260611669	0.630521659850743	0.00459299313150896	-2.3789476946249	0.0173621393840632	0.261375307941359	0.220725331852584	0.0369598940461235	0.0959114684937533	2.67735549280336	0.00742058550264783	-0.275325743487058	-0.0434393577762461	0.0276693845693678	0.746107972125098	-1.80355091079373	0.0713017375123503	-0.0686084856917898	-0.101735796858922	0.590103837579628	0.447311248280365	-0.922801090726302	0.35611087232382	-0.313304732640768	-0.194386873481393	0.0117069980057715	0.14369524609268	-2.8469568756351	0.00441393412897366	-0.220129792657159	0.347407973151834	0.0804918921576251	0.00754079632763437	0.672108288506402	0.50151476026867	0.092702974336295	-0.332451032549059	0.466259797882112	0.0107806043959532	-1.31100995969971	0.189854398743189	-0.313716427342154	-0.188674195809329	0.0115913910758189	0.156075372457581	-2.81811906746377	0.0048305892765412	0.896700003746553	0.132043717175908	1.27284288055237e-23	0.323123786978662	8.80456060267095	1.31366200444764e-18	0.297986737879091	0.20777813170331	0.016778969845305	0.117564429960657	2.82672567520222	0.00470265947921451	0.165958077316332	0.107561944259301	0.189990581744976	0.421587227744346	1.50401624606351	0.1325771836944	-0.0554204944889365	0.332319951032783	0.663591341142534	0.0108136291635302	1.51897999321569	0.128767531989961	-0.190245829819228	0.138987649355081	0.132128987445653	0.298099804314037	-0.332063195570264	0.739841540449436	0.092491178997445	0.482836489730538	0.467283344001843	0.00012370064446833	3.30335517674267	0.000955353015633616	-0.329842017299884	-0.287837979262525	0.00777553315223888	0.028452728674936	-3.47518176160059	0.00051050731894916	0.0272312778772147	0.329196516924216	0.830862009392746	0.0116268429644947	1.96096163876042	0.0498834980173826	0.09920417457434	0.204738012082629	0.435439011920759	0.123152043527258	1.65306990144658	0.0983166381168919	-0.276341831598465	0.0865191091594896	0.0270774257922374	0.518422559478873	-1.12070632487429	0.262412889057452	-0.371496986883143	-0.0440905169689863	0.00250808615671878	0.742432601861134	-2.40576784538805	0.0161385167212658	0.167272519322534	0.129390534006552	0.186456120498682	0.33302684799035	1.62869914117323	0.103376724668808	-0.272607784901773	-0.149378024131454	0.0293065696245117	0.263072951295452	-2.35357909648633	0.0185936515967964	-0.0272245755727446	0.149131746741941	0.830903024732062	0.263869747251599	0.643443033383187	0.519936667740745	0.102438456314735	-0.0690967300671045	0.42054392612986	0.606283012129124	0.206151792304651	0.836672343122268	0.654021983818069	-0.0723623085447638	4.62406383435633e-09	0.589330286694261	3.97205824031003	7.12542926670245e-05	0.556665633293307	0.332189510237829	1.78284882627913e-06	0.010846579310691	5.32358123214767	1.01743986029052e-07	-0.298719229872402	-0.298556731546656	0.0164993715291673	0.0228200179347275	-3.34493464055576	0.00082301962719915	-0.279923775897442	-0.100104039102722	0.0250749808614127	0.45466841637763	-2.13276634583716	0.0329438982872863	0.968703452999205	0.733060632045053	3.14294174214121e-39	6.03775350194806e-11	16.4789921407628	5.19435678041134e-61	0.0126054823424941	-0.217782489783807	0.921249271013406	0.100537239104458	-1.10096433985919	0.270912177654734	0.151445681936314	-0.137087711303348	0.232246699643159	0.304817924375259	0.119754580540341	0.904677562402772	-0.122653658913701	0.230483251408571	0.334273403161502	0.0817507742620471	0.555551998895455	0.578517153499709	-0.257692084496827	-0.183236010946208	0.0398051146046334	0.168575761058561	-2.44852551080052	0.0143442271716906
Dcun1d2	0	grey	-0.113638830915974	0.168149382421522	0.371271685831926	0.207050717272654	0.262834768085933	0.792677936335403	0.187272255227449	-0.0276300800320631	0.202461203245837	0.860390501269324	0.783719814664876	0.433204533206385	-0.00966837147432742	-0.184916500128873	0.948572403866257	0.241046959671268	-0.88245836308933	0.377528986415582	-0.0431132545960655	0.0607246519395822	0.735163074337525	0.650681125658364	0.0815271545424117	0.935022730550672	-0.042527787710816	-0.194005372967365	0.738630245137861	0.144498450160784	-1.27668595875517	0.201713140617394	-0.235512093746077	-0.154996788767402	0.0610120048111094	0.245332518227297	-2.16318992303702	0.0305265749998668	-0.0968904619403476	-0.200292986794592	0.446274187209282	0.131681933949734	-1.6155358293107	0.106194707756688	-0.13532752270062	-0.193256843114476	0.286334779911067	0.146084110666847	-1.79376576305666	0.0728505637176929	-0.145352852725736	-0.0582673763843985	0.251793892771156	0.663953955378637	-1.12373481941076	0.261125540291127	0.00379105525423478	-0.0488132247545797	0.976281758046125	0.715951397303737	-0.237392946513311	0.812351961227618	-0.0862749464725576	-0.0906351131293705	0.497859281829727	0.498643856089569	-0.962471451025931	0.335812837280279	-0.156226372285502	-0.0914750996876831	0.221442491258394	0.49856942846122	-1.35095644459679	0.176709385369839	-0.0587841213222447	0.00170699059229032	0.64721307051149	0.989945339786787	-0.316069101283704	0.751950059040695	0.155760346448834	0.0429737410308552	0.21905639445041	0.74873953184478	1.10189002869923	0.270509484090521	0.193378615715214	-0.0771608027779496	0.125762024122837	0.564813658612579	0.681307179794392	0.495677141188171	0.191669664530924	0.351941365634628	0.129205684508289	0.0067439487697321	3.0259981879821	0.00247813787929031	0.173690695648787	0.256264793444987	0.169877486245171	0.0521698769712492	2.3639112219654	0.018083145345836	-0.217233884219974	0.394117565052942	0.0846580495176727	0.00220518309475232	0.975696071627327	0.329215099532237	-0.0723785270090651	0.209168979277882	0.569788976888389	0.115073581745371	0.719704854357828	0.471706736781556	-0.205913415526006	-0.0388869370445285	0.102598270079295	0.771956386224952	-1.36898033261153	0.171005422766225	-0.195631944474563	-0.271341482863704	0.121328594250628	0.0393680503428333	-2.57614156802767	0.00999097310274188	-0.192231266889695	0.152741516345053	0.128066222341703	0.252352503050074	-0.269175217837875	0.787794849991813	-0.275223918965191	-0.161528001022042	0.0277293017263917	0.225759263402104	-2.43521133531286	0.0148830943817683	-0.0398282601248547	0.29959815653066	0.754683185431502	0.0223268835942529	1.41361571721938	0.157474763938202	-0.207834912845891	0.121252984040343	0.099361186790415	0.364573544985716	-0.52950007193277	0.596458594547422	-0.11190716326557	-0.153216578922497	0.378652230131072	0.25086257055517	-1.44287438068994	0.149055861282394	-0.0874863635849863	0.162288688876277	0.491820356203278	0.223552206486495	0.378059664195782	0.705386271696094	-0.180908511156815	-0.27804364071444	0.152551290298456	0.0345761395472718	-2.52950973918439	0.0114222003939591	-0.116755519992713	-0.10975293241705	0.358209352665198	0.412136437385104	-1.23615230380772	0.216401956036351	-0.0906206538923528	-0.32309073451324	0.476375608194657	0.0133698999069798	-2.27909455852885	0.0226614449201106	-0.0771917135948304	0.118124615783423	0.544336616284721	0.377169091674469	0.1973465553316	0.843556349734173	0.158166181899597	-0.409605015821656	0.211933839872354	0.00140851500359572	-1.41443830545788	0.15723324974585	-0.179050983995176	0.202419512957355	0.156879393129304	0.12754723242958	0.0783260449686712	0.937568700212232	0.202662493696683	-0.121894326746441	0.108260634817827	0.362023308061165	0.495990035501275	0.619901441262129	-0.242798484377093	0.151555660603122	0.0532190166961918	0.256097832460514	-0.57120676951702	0.567859489961985	-0.06897564869161	0.0159904851240803	0.588111145203122	0.905167233231702	-0.300030037946819	0.764154243511497	0.0678643368622071	-0.115077586585382	0.594151809789842	0.389684695832068	-0.233208598046648	0.815599429632066	0.2770053778777	-0.0325681845768637	0.0266966373394564	0.80824020478971	1.41127502577846	0.158163535429311	0.193388740190897	0.0692807337764288	0.125741832542094	0.605322165531939	1.45766295782465	0.144933466872783	-0.0806666302000343	0.444427407401199	0.526310603098373	0.00047409386375924	2.07782252185445	0.0377257086658621	0.153122138024493	-0.116310150494914	0.227057792807925	0.384592655931522	0.241052856976354	0.809514150153972	0.0228950792406831	-0.208212537708211	0.857486878323385	0.116782077669999	-0.990609206615234	0.321876440379317	0.213476166480018	-0.189035235406937	0.0903156070580015	0.155270381504761	0.194693384258576	0.845632991403832	0.0205252381781107	0.2905640635481	0.872107160011837	0.0269199300601887	1.6974193010522	0.0896174160702329	-0.0101909341152453	0.0354853550407536	0.936298754366857	0.791434182740764	0.131107038997055	0.895690632916175	0.188418789202013	0.113460796828951	0.135953004221093	0.396424211695097	1.66473182561108	0.0959662705497017	0.147774181171731	0.187988030891612	0.243895841205024	0.157613761620367	1.83555247926108	0.0664238708131469	-0.193068794972647	-0.373222301883011	0.126381102265758	0.00390717339095337	-3.16374966268662	0.00155750701237363	-0.155709462981014	-0.046301926404205	0.21920882549441	0.729993667861256	-1.11924595849727	0.263035223736577	0.0583345157758036	-0.0419869735954316	0.647046875551578	0.754325902749654	0.102857129780365	0.918076362650852	0.278583499431408	-0.0855715711474849	0.0258090906927529	0.523030977639754	1.13927971514207	0.254586506229616	-0.0614590303397999	-0.381456902500863	0.629494644314722	0.00313232116884436	-2.46855403776849	0.0135660167663404	0.233035144344128	0.129482506740597	0.063862171837724	0.332680401811272	2.01079290472857	0.0443473358934703	-0.286937790306734	-0.0114676166860557	0.0215145257196892	0.931914482560267	-1.70443294867884	0.0883002327632074	-0.0976326424915684	-0.500645386712924	0.442782324681491	6.27338424123472e-05	-3.45654298684663	0.000547151930693486	0.198969563131529	0.0245306855681348	0.114982276393582	0.854970059449553	1.25262232228596	0.21034318718059	0.195062548345186	0.0586158406379948	0.12243745599161	0.662065373212473	1.41068208890387	0.158338374570782	-0.234059012901225	-0.0426258493403462	0.0626712912532303	0.750707598275098	-1.55348893205174	0.120306371404113	0.221216137402794	0.289880782721955	0.0789715996152489	0.0272974515808593	2.83155750743147	0.00463219030231746	-0.0545481865331659	0.159507076634451	0.668575644848683	0.231696126322167	0.547288290406233	0.584180687254017	-0.0709304200563648	-0.199255088042007	0.577553534839125	0.133736302009457	-1.46424271165086	0.143127643891497	-0.142204187353265	0.122130227359802	0.262322124119956	0.361088014748673	-0.147667499852711	0.882605181750945	-0.218866767812923	-0.0139159228055035	0.0822884942721385	0.917424552408129	-1.31227665746276	0.189426805140713	0.203584336257181	-0.189527594094956	0.106631037357611	0.154177543600803	0.134411472691756	0.89307721006085	0.103001393331218	0.217413240626533	0.41798155611291	0.101129660214914	1.74463001137906	0.081049293283929	0.246688295670476	-0.180992950413857	0.0494031663388847	0.173939231196772	0.434034567021579	0.664263339662207	-0.0275373422286638	0.160269381355423	0.828989502383707	0.229444165259923	0.702080867266719	0.482628733389431	-0.188341612625428	-0.199534390370774	0.136116351358299	0.133181106878977	-2.13150549192448	0.0330475204852394	-0.00978834277245489	0.0807159216843916	0.938810344693446	0.546963379607466	0.37353877315867	0.708747493352678	0.047537603559254	-0.0660861665105488	0.709136229876456	0.622097037002307	-0.0853277244613854	0.932000850971408
E330037G11Rik	2	blue	0.0903926903377945	0.159664732727085	0.477490122173029	0.231229139068799	1.35682026247125	0.174838327625316	0.274396454961924	-0.0019279994195342	0.0591109352285278	0.990210048940504	1.34183476885892	0.179649576032907	-0.02276975802171	-0.167534690455542	0.879251804778916	0.288916953427297	-0.864393338562867	0.387371851017098	-0.0902678156341045	-0.0210685251920429	0.478101224134166	0.875262493860976	-0.615462376820807	0.538249408450823	-0.0242669730790749	-0.139692708467237	0.849044662892045	0.295631411115118	-0.879188905948153	0.379298858666243	-0.20152781344951	-0.0110767706664188	0.110292799536389	0.934229801833499	-1.19624601978404	0.231600567010822	-0.230452732916851	-0.118863167402324	0.0669469265819699	0.374172224248625	-1.93852579151077	0.0525591073132563	0.0544957571855942	-0.191440826878643	0.668875679531857	0.149984892215214	-0.721944131839324	0.470328826816588	-0.35840607883815	-0.0883168731415965	0.0036372926677019	0.509735488298775	-2.5567723384888	0.0105648335871679	-0.279084874749708	-0.0603494698699811	0.025532377446493	0.652700821076738	-1.91594678967214	0.0553718689609981	-0.301208012353332	-0.0766629616310298	0.0155790046495198	0.567334908428587	-2.1371860981793	0.0325828582887595	-0.260946233416847	-0.0574033150527747	0.0388607336272128	0.671468034961863	-1.77659462933148	0.0756349599267705	-0.331566945324428	-0.0643379933642505	0.00794072305932818	0.634449926756568	-2.24090583907255	0.0250321749483411	0.760688411058301	0.706818612739	3.03394136010551e-13	5.62928726150433e-10	10.2165184205473	1.67239942153909e-24	-0.107503986279134	-0.575442083003766	0.397811869776033	2.29816768686208e-06	-4.07010111881784	4.69927363194707e-05	0.208862763039132	0.109187669682784	0.0976625440622529	0.414562913399696	1.76034493358097	0.0783493398972119	0.497698475445804	0.622344652311017	2.86041898772428e-05	1.83404166885029e-07	6.89791551550835	5.27711125051219e-12	-0.35366884308932	0.0721370876013677	0.00414555217794943	0.590492629143825	-1.67564010645979	0.0938087079667129	0.260802823936878	0.341083024858018	0.0373907032663422	0.00878919833589615	3.3665881424704	0.00076104256739172	-0.218143538233879	0.0333806643664444	0.0833314521723045	0.80355044488563	-1.05770757109074	0.290188782492151	-0.680263622998405	-0.630015562324316	6.29520607096388e-10	1.1650010312417e-07	-8.54238478566956	1.31479767031084e-17	-0.363036542058037	-0.175672411857109	0.00319470732457406	0.187155153419399	-3.05717503435758	0.0022343376347071	-0.266515755940716	-0.0775388211753189	0.0332731904703687	0.562902744347186	-1.93173089139674	0.0533927298492506	-0.252155859376061	0.0268591442217961	0.0444209103493072	0.841373957606758	-1.29272985358859	0.196104508757149	-0.29625428544045	-0.0395131879460009	0.0174564530245935	0.76838521319449	-1.90963554786103	0.0561801548096141	-0.582073996690022	-0.638895881213782	4.5367190376685e-07	6.78194579646454e-08	-7.70786367717912	1.27941304659426e-14	0.276566348335143	0.648572134109735	0.0269480739835243	3.68641583249643e-08	5.67045630099631	1.42417693452387e-08	-0.313336440224914	-0.252658100709958	0.0116980589563179	0.0556877513452546	-3.171827739732	0.00151482832295727	0.0375391040163049	-0.0241236561878586	0.768377607124789	0.857351168913226	0.0814319852921435	0.935098412983847	-0.376184155611692	-0.482118683133363	0.00218733609611033	0.000127033984317307	-4.98460765623211	6.20876688697377e-07	-0.170401334202151	-0.149711946513094	0.178234124541427	0.26199517534777	-1.75630148873961	0.0790369432200105	0.128026816212678	-0.296473394760459	0.313365915422806	0.0238341818494557	-0.900584373664693	0.367809346051193	-0.0170646146188274	0.315976041884872	0.893532275669021	0.0156801371652635	1.63620248340554	0.101797216871372	-0.0740461868785117	-0.0433368809712619	0.560907868703347	0.746686901631526	-0.642488622323793	0.520555974396874	0.0264748797720757	0.752551147010509	0.835493665521224	9.64231197322511e-12	5.32682634008744	9.99436341385512e-08	0.417062207439208	0.566841744517817	0.000607165781422275	3.50454462906833e-06	5.87449278560572	4.24139948761158e-09	-0.640915580149788	-0.669753700375627	1.16601246594523e-08	8.97317094254225e-09	-8.51766090017387	1.62808074888189e-17	0.337215272925028	-0.0865413189358636	0.00643284626645657	0.518314786122762	1.49490913220225	0.134938158612418	0.49819013481133	0.317960023339753	2.80078657891873e-05	0.0150039099592741	4.7878817297334	1.68550925962631e-06	-0.0196585477439303	0.30545526661039	0.877464971204143	0.0197182143854464	1.56013455845932	0.11872808639968	0.341846935994497	-0.0439060028507881	0.00569757173139805	0.743473488154959	1.75066128695524	0.0800042716054759	0.152594090970043	-0.0528830910463594	0.22868340900672	0.693393202401914	0.576203679290653	0.564477518598051	0.032889068394644	-0.453772520977542	0.796409541417144	0.000346861659522372	-2.40669283157679	0.0160977031194574	0.0986198023943561	0.18613039136156	0.438161574411279	0.161834660215867	1.54740821188743	0.121764842307008	0.165612638111389	0.225873715621858	0.19092738554811	0.0882193563098254	2.14684721570795	0.0318054470077882	0.319747128113728	0.141458677389022	0.0100077795033525	0.289507404153837	2.59854714908335	0.0093619187296334	-0.128147866872993	0.00545514697607204	0.312904785589657	0.967582052483986	-0.688575509346615	0.491090437347972	-0.400787261044207	-0.32469518091888	0.00103128431444664	0.012891402216177	-4.14663465633216	3.37397783930872e-05	-0.311920819511415	-0.133032470252993	0.0121029552437696	0.319481531708724	-2.50469984808281	0.0122555347118069	-0.438562695702507	-0.546894829856298	0.000289151840323827	8.92030865044691e-06	-5.86802050062651	4.41028732878248e-09	0.0371232735602768	-0.407572305439994	0.770872954654525	0.00149569364050172	-2.08282572866091	0.0372671114808159	-0.188072014967255	-0.225513072560669	0.136688125104649	0.088741912564724	-2.27392820748962	0.0229703034016829	0.228288279674707	0.0973040821252336	0.0696236124919465	0.467445826424514	1.81037225201577	0.0702380793394893	0.0526358044100104	0.04773924512125	0.679552607120075	0.721945581439807	0.546139361646676	0.584970144657783	-0.230405258957025	-0.297797902627515	0.0670047359003371	0.0231851079971982	-2.93132263985869	0.00337522035507371	0.196883621415781	-0.0956822974709302	0.11891798902578	0.474934349782462	0.602847765716301	0.54660996736397	0.381991852001287	0.380071443519536	0.00184105957914022	0.00325228407583348	4.35776976469739	1.31394496722319e-05	-0.472610892028829	-0.414913193124527	8.03887932230635e-05	0.0012019443440485	-5.19500515570517	2.04714166872737e-07	0.256519890755206	0.163404779713751	0.0407477673623656	0.220341233396167	2.33334599751975	0.0196299931093201	-0.257670400465677	-0.0475812677634932	0.0398223871115417	0.722828710939844	-1.71969352529835	0.0854881653870755	-0.481459575572011	-0.57176830927038	5.6349026499294e-05	2.75609509268903e-06	-6.36267210931535	1.98273666161129e-10	-0.261763017138947	0.000920019355724344	0.0366704809654041	0.994531238051723	-1.48729354813356	0.136937297803694	-0.307084728958731	0.0297883745551158	0.0135789149315358	0.824335507077317	-1.60911003858893	0.107592282586961	0.303190084051158	-0.0939400521403196	0.0148778807764474	0.483049938669566	1.244317097358	0.213382880932877	-0.12779089928462	0.106740185008655	0.314265869561534	0.425163504438886	-0.148445295223736	0.88199135560102	-0.103731044902644	-0.0180600700011412	0.41467372361711	0.892961184363252	-0.67521029674277	0.49954216567853	-0.229853180259992	0.0153259416234026	0.0676799534277906	0.909091360057294	-1.22194507067771	0.221728399850562	-0.295135279705586	-0.133977556965084	0.0179063699840207	0.316024658432606	-2.40684589361664	0.0160909582468802	-0.453588302300553	-0.51959080375999	0.000167097424421554	2.91977974306449e-05	-5.77053619820029	7.90196880940861e-09	-0.0721442055306708	0.0452233955188299	0.571042077312143	0.736051879637485	-0.162917959029983	0.870583030483637
9530085L11Rik	9	magenta	-0.242478334579319	0.0545614260576628	0.0535434906367481	0.684165773704886	-1.08849709915001	0.27637571649596	0.279951037151162	0.149081339503052	0.053959568486196	0.340017250304336	2.05948283610936	0.039448007590005	-0.405588634069769	-0.0713141933647438	0.00467845047305642	0.653580725647765	-2.36065567538378	0.0182426598072534	-0.0125079112759342	0.0426204152022915	0.921856918086357	0.750738352426855	0.156018009095773	0.876018825846484	0.293543731244473	0.0971552175473498	0.0185633294291036	0.468130536804929	2.19963713922821	0.0278326499813518	-0.31607241541407	-0.154720999066626	0.0109486360195405	0.246183741416567	-2.64753920092241	0.00810799587609863	-0.26533856714292	-0.24083631482538	0.0340891575459583	0.0685862812088997	-2.81347538251227	0.00490091385549606	0.0307639031511179	0.207475578775438	0.809308924968268	0.1181116785183	1.28537043715082	0.198662866748604	-0.22401570196209	-0.205358307794111	0.0751586235620101	0.121995889591671	-2.3711102111695	0.0177347419465272	-0.3261599005311	-0.205738599980727	0.00853339918211419	0.121291165284692	-2.98925632195612	0.00279657417282524	-0.26957518487921	-0.189789400604402	0.0312284826134553	0.153598759636113	-2.55555814334838	0.0106017647353169	-0.192459644218757	-0.119953763369033	0.130743167513085	0.374120114899696	-1.70840241253367	0.0875616999246116	-0.299755349532354	-0.219693761249294	0.0169977562484424	0.100582907030509	-2.8790682906012	0.00398851956201912	0.179426189484375	0.402761084329788	0.155997913072162	0.00172159784073978	3.26909084252039	0.00107893655707843	0.248622188273075	-0.267523437660075	0.0475911001203817	0.0423347447230708	-0.0370020078934681	0.970483404770852	0.296760013066775	0.20531957800718	0.0172563097521589	0.122067834602725	2.80564377291927	0.00502161735117807	0.323867016341263	0.51764801897281	0.00903720867337635	3.16464354293714e-05	4.90322692646412	9.42749678353264e-07	-0.0346962919281206	0.13912724837494	0.785482398171198	0.297610011545188	0.547739794994711	0.583870583056049	-0.298908202680011	0.113217694673289	0.0164278901928528	0.397443458298811	-1.11498317923068	0.264857629930819	0.0556288769726536	-0.165693401116197	0.662402794733608	0.213857911848144	-0.574876996302861	0.565374488556164	-0.11062283956556	-0.316340511680359	0.384182628198928	0.0155539898897115	-2.35181918125149	0.0186818539407829	-0.39559193330237	-0.227201074073517	0.00121456477447868	0.0863168330207921	-3.55320739572274	0.000380564303736157	-0.146431525397586	0.175041956438435	0.248254177026249	0.188767710692951	0.114673016636232	0.908704302413557	0.0780287952945819	-0.0254894522217532	0.539967057427353	0.84936641597988	0.300424162589153	0.763853635329459	-0.291015750018071	-0.224818340788529	0.0196490975048391	0.0897553860421159	-2.8788233881946	0.0039916180178962	-0.321605874797111	-0.296076123431755	0.00955921876245135	0.0240318280514885	-3.47153625116335	0.000517489456105193	-0.291388842460047	0.318799018920518	0.01948552898726	0.0147255531317667	0.0770414767725442	0.938590549306284	-0.119129310534622	-0.383971998652923	0.348452331676252	0.00292453824318449	-2.80797395916767	0.00498542580080322	-0.442584393641929	0.151460717674632	0.000250298366442911	0.256399309686383	-1.83946987304799	0.0658461051455766	-0.00487545666747195	-0.073346057023116	0.969500208358703	0.58426534107811	-0.415954683214873	0.677443163986312	-0.210976111518994	-0.13366327743296	0.0942411796139429	0.317171547154551	-1.90411191100744	0.0568956107807084	0.304570984460925	0.120092790664518	0.0144055940600916	0.369214606503557	2.38989488908169	0.0168531953370177	-0.353238166940538	0.0754526308473464	0.00419473691736048	0.573486242819738	-1.65525958094827	0.0978718540308327	0.0739593455950419	0.191835936377899	0.561368723063204	0.149129692557663	1.44037650718625	0.149760906555374	-0.0238403936969965	0.463437462698692	0.851667939363183	0.000248691255468199	2.52187885478749	0.0116729901306427	0.0162301559110288	0.19966410078918	0.898710461708271	0.132923860410294	1.16128212006491	0.245527188309109	0.0830278014975874	-0.363246735158764	0.514234266849021	0.0050691067417369	-1.55071163441212	0.120970805116418	0.120769300478236	-0.264795254196464	0.341808675193637	0.0445653653807457	-0.759650736063313	0.447463383287532	-0.105585100187202	-0.0134596483988635	0.406336721492922	0.920123063104721	-0.661298331813553	0.508421011079717	-0.327277951223551	0.272666335521148	0.00829674442709913	0.0383796312964435	-0.411540277139599	0.680676413867085	0.252748787616964	0.241388451249348	0.043906403577772	0.0679349018565188	2.7414369502037	0.00611710994912888	-0.0469806900664428	0.2346487443456	0.71239490261432	0.0762327948132659	1.00344642853179	0.315645512336265	0.138854210503714	-0.439228110488788	0.273844837223411	0.000561960642275631	-1.71561318362186	0.0862328639220288	0.454532548347653	0.172887615658347	0.00016129915930866	0.194353193743766	3.6545396681178	0.000257643828079016	-0.253202144014514	-0.132543841063108	0.0435163284763748	0.321278208927708	-2.14661908375299	0.0318236193587034	0.235575859285701	-0.0574294892580171	0.0609400114766368	0.668503566776892	1.03251263221582	0.30183203304817	0.0150824035914174	-0.0315712574416613	0.905839608481918	0.814003779152158	-0.0831332922947734	0.933745554036483	-0.299255939820774	-0.0104805052549269	0.0162970475550563	0.937763034576251	-1.77424051451692	0.0760233753432181	-0.154560892712609	-0.336282707171142	0.222669367463537	0.00985303071608337	-2.71898322197913	0.00654829295642301	0.230148542350062	-0.45420136805154	0.0673180360645119	0.000341849601812987	-1.28795080797472	0.197763087505169	0.313277371652237	-0.455200291792815	0.0117147164066576	0.000330429413683366	-0.794467578151495	0.426923276420899	0.0324921239003553	-0.180182942568407	0.798814919673335	0.175906228652793	-0.782990169944686	0.433632884589698	0.217389708466588	0.0258146688884851	0.0844296272438957	0.847467308644051	1.36662974317479	0.171741389513109	0.019156187714725	-0.0105773636509315	0.880573045715904	0.937189007161695	0.0506979534842283	0.959566207436954	0.121037318927309	0.0709158194095321	0.340730489987916	0.596813268275096	1.05310962768818	0.292290750828935	0.319130645236105	-0.0122093768057573	0.0101605363469355	0.927521951892805	1.77653290139768	0.0756451239647878	0.285148266453092	0.0913447494132957	0.0223794223729343	0.495273733688178	2.11759992458175	0.0342089645793969	-0.274199503190959	-0.290617764618477	0.0283382001919823	0.0268904463073679	-3.15019792044774	0.00163159888863254	0.244998612904157	0.190093345980967	0.0510322686779855	0.152928835797478	2.41067973644598	0.0159228235596944	0.0444327578279591	0.0763789129479873	0.727368267011654	0.568775780804779	0.652502024599699	0.514077367207154	-0.359685384560273	-0.589521328263385	0.00350988133635625	1.12176523796883e-06	-5.67838767847458	1.35970271590913e-08	0.0130795972011434	-0.362193650319552	0.918297252441	0.00520792999905816	-1.93481266483621	0.0530132883818172	-0.0489899594625904	-0.0664009322011536	0.700662566816835	0.620435486540037	-0.624861548504058	0.532061930782772	0.319995109409838	-0.142136184792503	0.0099468978511626	0.287180175921526	1.08926141744326	0.276038621779396	0.23391458527755	0.364459083202865	0.0628381842639725	0.00491332687971242	3.3483982406873	0.000812801233081136	0.173749791271784	-0.210101305173032	0.169730020431732	0.113426637823615	-0.151244495045536	0.879782852004999	-0.0612478868122227	0.0287154067712227	0.63067449280643	0.830567731641865	-0.189451744320312	0.849738772584171	-0.147270532058452	-0.29230482132538	0.245524527944955	0.0259779082319889	-2.4191637125738	0.0155562371833714	-0.170608302204107	-0.510458399563009	0.177699682959125	4.24538007862802e-05	-3.94025297833015	8.13957275325822e-05	0.120471037736405	0.322666583491104	0.343011027789686	0.0134989186185884	2.44467435766521	0.0144982982444668
Tmco3	6	red	0.116049718937849	0.114572435150412	0.361142439917949	0.391783077565843	1.2579959765582	0.208393211337105	0.162293666609726	0.138186111022225	0.270422261641921	0.376860550322561	1.41496964099301	0.157077397454594	-0.188856483401273	-0.424781560598062	0.203605052933501	0.00504772447352894	-2.9348764015744	0.00333680573152488	-0.138966083106767	-0.0707575436515886	0.273454673797389	0.597634607826749	-1.15381003596569	0.248578058727087	0.00618338640012392	-0.271504209115278	0.961323679066846	0.0392455257724972	-1.43918673885123	0.150097621610974	-0.587096704857802	-0.451222513035606	3.41352071694932e-07	0.000378070393476736	-6.32126317919083	2.59433739345592e-10	-0.392486761543232	-0.278292149891797	0.00133764090613548	0.0344082248590599	-3.82162334855237	0.000132576072806166	0.100423991204354	-0.100687164164455	0.429786735543417	0.452031671305939	0.0264303333765627	0.978914100060453	-0.394932742006935	-0.463490529561847	0.00123980471645482	0.000248230571105157	-4.98026992695397	6.34956482854403e-07	-0.480156694003179	-0.523075814675018	5.94119014610743e-05	2.52390833678522e-05	-5.98504710087399	2.16327251339449e-09	-0.336838869960028	-0.372372203848983	0.00649610475628721	0.00399608489933247	-4.02152707935664	5.78220591428784e-05	-0.571938678131221	-0.450749276186115	9.75347396829859e-07	0.00043379147168823	-6.13866600163908	8.3217323292671e-10	-0.444512197267155	-0.447197912749584	0.000262484120334455	0.000487481525237364	-5.16235181588145	2.4386640671013e-07	0.534694179792183	0.208579593513129	5.33176519752839e-06	0.1161241270406	4.44239779843057	8.89618925482918e-06	0.628502509638392	0.0621237700214301	2.69096911466126e-08	0.64317141360756	4.4433792214513	8.8556877510842e-06	0.702237070506675	0.773129898050793	1.00553498240157e-10	1.14616699052764e-12	10.2934155033702	7.54515122517254e-25	0.652142815928171	0.652691460931963	5.29434512170702e-09	2.82503259149316e-08	8.46462126283383	2.56986417016146e-17	-0.673953566591078	0.73236587091475	1.03575763206004e-09	6.42680098912319e-11	0.387101365666951	0.698681166626683	-0.268702104233985	0.227233095052125	0.0318009678941889	0.0862713383636864	-0.309955205245414	0.756595020884962	-0.478645795822694	-0.317954573753711	6.31559858009091e-05	0.0150057326262384	-4.6449265068469	3.40197538945271e-06	-0.606241135415506	-0.377262883689705	1.10311287171093e-07	0.00350803033221806	-6.01390640386115	1.8110510069441e-09	-0.598100134232571	-0.0628089163675134	1.79947423569274e-07	0.639506753815819	-4.17557299898203	2.97236914768808e-05	-0.727903278297157	-0.116961132093712	9.45392559779273e-12	0.381919337852968	-5.76776966061786	8.0327490793449e-09	0.0331821104515348	-0.041620896205696	0.794634992906883	0.756401572784078	-0.0355463624810199	0.971644077801424	-0.553850329859217	-0.369150724133095	2.06052408689519e-06	0.00434944767574575	-5.52396744481789	3.31428900218871e-08	-0.503020637799798	-0.186835623382601	2.2731809476144e-05	0.160222575285859	-4.08126879721523	4.47905187052574e-05	-0.394621198925149	0.174221706130809	0.00125189706099794	0.19088060704666	-1.39182001496585	0.163976907488941	-0.455660416837357	-0.483732038980025	0.000154615566648577	0.000119654381598852	-5.53143551326611	3.17620632128689e-08	-0.255151050676268	-0.0354185114148823	0.0418718429072875	0.791818251029709	-1.64020814041279	0.100961897323397	0.0351060228247909	-0.216442557952176	0.783010654889177	0.10269992297286	-0.968168985575701	0.332959981446865	-0.392678003607224	0.116417674771042	0.00132974836081184	0.384150331241855	-1.69158221314134	0.0907256602281254	0.566542609728985	-0.082236520138174	1.06157501619181e-06	0.539412324324444	3.14068344704534	0.00168554108740115	-0.531436306167812	0.0180668361105916	6.23163294346971e-06	0.892921317899293	-3.2013107407629	0.00136803912321228	-0.475387725407062	-0.0584514040590243	7.19823337376262e-05	0.662956315383822	-3.188229206864	0.00143147017941951	-0.569018590768534	0.272046246860996	9.29725196314366e-07	0.0388396690630124	-2.12045556539413	0.0339676450047789	-0.321455194286613	-0.119727002294708	0.00959491868783033	0.370685228852865	-2.49215334058851	0.0126971207705636	0.0874601637572405	-0.118801958698023	0.491950555552595	0.374420048646826	-0.143418764768534	0.885959464026856	0.858860090629446	-0.108287609412767	1.13104871585729e-19	0.418443472443732	6.6014967829504	4.07027102085518e-11	0.299380820231112	-0.0264901181884923	0.0162502774419331	0.843525777086103	1.57933925983959	0.114258261316722	-0.396920138767962	0.755922079567788	0.00116510999208239	6.90118234582845e-12	2.88236719928758	0.00394699473102479	0.637651482081637	0.0577826636016944	1.45810043453324e-08	0.666584422603608	4.5053392847077	6.62669772041464e-06	-0.00287800532718717	-0.110703094647814	0.981993039286569	0.408076237955543	-0.60422053545925	0.545697029747607	0.876162151999652	-0.168805063446594	2.56575092554268e-21	0.205259546345235	6.66475630339891	2.65104875389694e-11	0.276019442923611	0.478465464413011	0.0272640790032021	0.000145310807720367	4.33455852506263	1.4605292970228e-05	-0.256594918036357	-0.19008448446506	0.0406868841940294	0.152948336745135	-2.47953131855402	0.0131555176384264	0.844264308587524	0.21735213882578	1.90270490325526e-18	0.101227951907814	8.04961528710671	8.30546909147054e-16	-0.532768982929835	0.228356814296944	5.84764098452573e-06	0.084686684097514	-2.07723524462858	0.0377798524159762	-0.668252904513941	-0.383802500595167	1.60747055663584e-09	0.00293814657139872	-6.63688651314009	3.20378117941005e-11	-0.726235052338018	-0.508924851894423	1.11132073189839e-11	4.51608754343576e-05	-8.0963217108385	5.66458971593782e-16	-0.12725997931725	-0.216988184550523	0.316297232396613	0.101814963182404	-1.87915708468143	0.0602230474912224	0.562173298000754	-0.195737559633005	1.33799481520906e-06	0.140878302438352	2.49184020257515	0.012708319818225	-0.122727176955307	-0.278013537617328	0.333981549337919	0.0345965260119636	-2.19764977134438	0.0279740735085767	0.882372831362889	0.433705270309214	5.72853260861458e-22	0.000671225510059952	10.1767062685535	2.51945139640563e-24	-0.140679478874827	-0.0610158076319899	0.267525405947037	0.649115481446418	-1.11176645792463	0.266238577102755	-0.251062603016268	-0.296020654120045	0.0453825807285494	0.0240595342406978	-3.04310560247085	0.00234150147932201	0.699908187593732	0.180120995379434	1.23086862019296e-10	0.176057320798562	5.79154633801987	6.97413113397828e-09	0.72023228276732	0.324675373102823	1.96950326781586e-11	0.012897218465373	6.83875966206392	7.98817687163922e-12	-0.560947917228762	-0.426257816633493	1.42686773468171e-06	0.000848948228401985	-5.94045961004494	2.84224081164978e-09	0.746614065799257	0.522550016782925	1.41587528312529e-12	2.58026851631539e-05	8.44257328674589	3.10426670671737e-17	-0.053162645295747	0.267330533611562	0.676521830325585	0.0424893880608806	1.15352481816141	0.248695036915816	-0.19851280109803	-0.457407466695915	0.115835420794237	0.000306417276973604	-3.7342942658448	0.000188242296661759	-0.593284934886268	-0.0039268248338995	2.38836282768525e-07	0.976661302012984	-3.82200384895043	0.000132371623175559	-0.674924370744416	-0.103964729088528	9.60134000352894e-10	0.437368873035025	-5.11620324612684	3.11747133429126e-07	0.771185601822278	-0.456329266613092	8.96382288990345e-14	0.000317941166551582	3.09025647820516	0.00199983722722524	0.233938025780257	0.0864369348938613	0.0628110733040147	0.518821409600477	1.78561021759657	0.0741623913730776	-0.433922826184046	0.0187173673105086	0.000340776197139613	0.889089579194157	-2.48839350300936	0.0128321662885459	0.0448060204521058	0.190328848618975	0.725168207970769	0.152411254911949	1.26919453455081	0.204371689893665	-0.525444366445835	-0.630757694298127	8.26711273445685e-06	1.11422721829359e-07	-7.18049255533614	6.94607122452451e-13	-0.0173033936859938	0.0677713665683104	0.892051350437989	0.613223418142779	0.262812076870297	0.792695426670442	0.134870894451233	-0.0637633543616664	0.287978966304443	0.634415976979108	0.417670539062435	0.676188015147503
Tfdp1	71	lightcoral	-0.262313773017022	-0.340991220337401	0.0362625984157402	0.00880856731460845	-3.37506882820749	0.00073797231637487	-0.066883949357684	0.0655317258559537	0.651501511699594	0.67630763694655	-0.0241104159443897	0.98076453501643	-0.00122285389469157	0.117153746331193	0.993491158640836	0.459979725768042	0.520543875921911	0.602684555338161	0.367766831247683	0.163060671970774	0.00279266160646691	0.221327773900097	3.0188636999325	0.00253724652898213	0.151367790189849	0.291850137483755	0.232489766987724	0.0262212470746099	2.43986619551533	0.0146927028491464	0.459494335473796	0.372325019333333	0.000133751454688999	0.00400107184106224	4.83495242035493	1.33177485343049e-06	0.373070417684001	0.386650223728602	0.00239601915706338	0.00271681686464696	4.34064942600023	1.42062222571813e-05	-0.0854388854604247	-0.0444281680841494	0.502049394706972	0.740529022080195	-0.71211282313557	0.476394914298253	0.282580132447903	0.454692288552525	0.0236720352976682	0.000336193027880048	4.21335557442213	2.51604494245794e-05	0.391106148132415	0.428829645612264	0.00139588076948844	0.000783276503817907	4.72602423617916	2.28958333919272e-06	0.357976355433327	0.392702086703099	0.00368100185646522	0.00229499270427314	4.28140282428155	1.85718821421879e-05	0.510857405246727	0.396962222988763	1.88600389070235e-05	0.00223347507517453	5.31687674249315	1.05563524153505e-07	0.336842526430431	0.375349647317784	0.00694551127645999	0.00401411518162434	4.00533329554526	6.19300970194571e-05	-0.420326462870453	0.0402848699382305	0.000544196385269012	0.763991300757239	-2.28156811948653	0.0225148507113624	-0.52654967233707	-0.268084479614969	7.85029243032801e-06	0.0418876107559044	-4.71324067877143	2.43807941979954e-06	-0.666864141746787	-0.659493891587575	1.78656157326438e-09	1.80409760328043e-08	-8.67289831050792	4.21258131056972e-18	-0.618245146774822	-0.443492119163905	5.22588960602811e-08	0.00048891593038447	-6.54258307271307	6.04652276499511e-11	0.475935224451988	-0.603516924467778	7.04237501606809e-05	5.3129020699794e-07	-0.814444239816241	0.415390503508138	-0.204658033018111	-0.201761902781032	0.104756980831235	0.128815220066277	-2.23828398692589	0.0252025416842612	0.8581342447854	0.805239138228881	1.31109808076038e-19	2.54114651169443e-14	13.0526198730428	6.13990835279776e-39	0.584916430983461	0.0800108669058342	3.86441982099303e-07	0.550481760742712	4.15414973069498	3.26499335432715e-05	0.19876272594238	-0.0662150441329419	0.115368009510324	0.621416504846461	0.770702549925671	0.440883260175065	0.479495047791355	-0.32590346692284	6.10255228715912e-05	0.0125408508869113	1.11841385696093	0.263390278821292	0.261577637749045	0.0032045766139785	0.0368086251880778	0.98095303057849	1.50801090180515	0.131551736862416	0.456015052932269	0.370845707330805	0.000152567179648098	0.0041602340440493	4.80136359210108	1.57588839272691e-06	0.171847945933676	-0.25346203183975	0.174522970579862	0.0548874191570144	-0.4046782507945	0.685714031156142	0.118727461137698	-0.00644395818119973	0.350092366688842	0.961709962313175	0.630080454823693	0.52864194671345	0.561103223097724	0.463290499974536	1.41530525837566e-06	0.000249971142905764	6.18607441211075	6.16809003163781e-10	-0.14722327387089	-0.368226156417795	0.245677731145075	0.00445582430711815	-2.87018000936217	0.00410238182837159	-0.251024450273081	-0.317282337090909	0.0454164480254025	0.0152320288777739	-3.1670700992242	0.00153983195471021	-0.152262184038552	-0.281732874600948	0.229709327091327	0.0321521905643111	-2.38662930489631	0.0170036266766027	-0.578045520377061	-0.32031649440373	5.67988656771181e-07	0.0142333317270391	-5.42884315901024	5.67205010900042e-08	0.226099800158102	-0.0112131609290957	0.0724164785755932	0.93342178178391	1.22166807567417	0.221833173517023	0.113818159737982	-0.365129142558758	0.370512377073467	0.00482904836822515	-1.38907080093821	0.164811221686187	0.470873913642963	-0.0435800306133739	8.6097944769892e-05	0.745313486154615	2.61545007877971	0.0089109946427793	0.591621850079989	0.53277050982688	2.63088981806592e-07	1.6685660619956e-05	6.93014060544839	4.20422543532497e-12	-0.0697413235972534	-0.12062794980884	0.583965415327274	0.367069413185842	-1.03036108132403	0.302840535583163	-0.568675161020834	0.195735769690772	9.47046900009665e-07	0.140882007943581	-2.54506425646529	0.0109257630968713	-0.184887919134179	0.23283110682954	0.143578505572139	0.0786031015045324	0.213654032528672	0.830816860271893	-0.112293216923772	-0.640105006245002	0.376999245697699	6.29183926047026e-08	-4.64068979484627	3.47248071968045e-06	-0.67404832353313	-0.430590900428299	1.02813407117114e-09	0.000740986819329826	-6.9925116701116	2.70008044936633e-12	-0.0440087459865777	-0.290902134660323	0.729870110313617	0.0267347689914367	-1.83026633366929	0.0672101229974415	-0.541251498994353	0.160429482944056	3.87603422965379e-06	0.22897313340725	-2.51733115434979	0.0118247630652395	-0.117142921232915	-0.140381684211185	0.356605667923767	0.293232225216277	-1.40300059127455	0.160616662627559	0.349822949033774	0.407256879031841	0.0046034028818212	0.00150964657545076	4.32119453215725	1.55186780014636e-05	-0.652064709163022	0.0795526074030873	5.32410872395287e-09	0.552774375080597	-3.91478889757543	9.04833391346397e-05	0.0876425383909642	-0.331383468398872	0.491044624077728	0.0110521224418965	-1.3330678941268	0.182509524268457	0.358472408403145	-0.0515614937136943	0.00363058715041406	0.700690645671936	1.81556641640991	0.0694369091809047	0.907208356650573	0.860860084022523	5.36977112868241e-25	4.53971160198292e-18	15.277049223752	1.08754796437203e-52	0.372843819058467	0.360958553806433	0.00241187791099859	0.0053749953774283	4.18113839104433	2.9005325093005e-05	-0.24104161404932	0.536297122231267	0.0550195172133182	1.43080864340819e-05	1.80030920062674	0.0718118289337106	0.0156362510937466	0.0934345186217444	0.902398481597792	0.485418412309357	0.582921373134289	0.559946231823551	-0.681294303918717	-0.311586602592747	5.79669157467966e-10	0.0172694661261681	-6.33519836403042	2.37036113344936e-10	-0.176088683245908	0.132193654582711	0.163968536839305	0.322569777286796	-0.287125492606063	0.774016233335192	-0.038427281181902	-0.110311573598889	0.763055629530076	0.40974645571193	-0.800158540802478	0.423618947129601	-0.586724770779534	-0.289676527902151	3.48676094157388e-07	0.0274111641048186	-5.32318979732606	1.0196325994991e-07	-0.488203604814605	0.114173441718056	4.26974716759056e-05	0.393445187799184	-2.36471577458615	0.0180439128262405	0.438444990225248	0.173476688672257	0.000290367791525149	0.192814339317371	3.54587303322181	0.000391314699327653	-0.712812457661669	-0.580773346685255	3.9157075345374e-11	1.75852777696499e-06	-8.48292978374679	2.19593189618421e-17	0.146546450274098	-0.448868656609732	0.247879057787254	0.000409121966684659	-1.73543746923113	0.0826633482052009	0.214334684818167	0.368066345858843	0.0889975767288444	0.00447444202761751	3.25565678618229	0.00113130415220243	0.391715123575854	0.00561720295091387	0.00136991630323861	0.96661955192929	2.33380063819975	0.0196061633816407	0.454668713962773	0.166877165345461	0.000160478421035681	0.210557543920274	3.62274572080653	0.000291492337954186	-0.584599156701471	0.371545978990095	3.93452596588422e-07	0.00408420700774679	-1.66235440501221	0.0964417352357751	0.129421101969688	-0.280170093437245	0.30808095184931	0.0331611091541251	-0.798596755194891	0.424524269747934	0.144210265455982	0.145209461500532	0.255580628349785	0.276778119625057	1.582411565891	0.113555646086261	0.176632391414219	-0.332337830959427	0.162650041048488	0.0108091193363646	-0.834100217099158	0.404224512821757	0.616454749320304	0.577729902822228	5.85351821182703e-08	2.04999967671444e-06	7.49206369716138	6.77990020445286e-14	0.476599599109229	0.300529799808738	6.85742826654177e-05	0.0218934008933325	4.52820955133652	5.94855750206327e-06	0.202746041216614	-0.374419704668618	0.108112155106457	0.00378490301298972	-0.93778728247097	0.348353737997265
Tmem255b	19	lightyellow	0.336521809544021	0.0493297652856519	0.00654981294540927	0.713074467522786	2.21087647243386	0.0270443923426015	-0.447781083109401	-0.0850629264643696	0.00141616387110116	0.587582288953124	-2.69728563910267	0.00699072770255032	0.478022150075303	0.306140595685376	0.000678237733965201	0.048635782400746	3.88300978002311	0.000103171416736436	-0.0456279016982093	0.219722089951253	0.720331748664233	0.0974694375570407	0.927709704472292	0.353558173155741	-0.331645139620495	-0.351852528932885	0.00742635903844672	0.00675882711098203	-3.86399835010924	0.000111545974840965	0.329809760516035	0.11275262469934	0.00778190813156298	0.399397620464874	2.50677699363336	0.0121837553511886	0.139008681888865	0.0768491146904661	0.273306205118965	0.56639154747312	1.18646209061255	0.235439863855847	0.152238814754296	0.302952115538051	0.229781681272879	0.0207995367478761	2.50927750754771	0.0120978401105577	0.321915458103813	0.0766827146651357	0.00948623321346677	0.567234771993265	2.26498751210484	0.0235134458552563	0.389461453114516	0.146085064245013	0.00146823079755221	0.27386081169009	3.06784994011909	0.00215604855909493	0.282012907091528	0.0685467385405927	0.0239659000046807	0.609158953536132	1.97719919581411	0.0480191184864206	0.219023693503791	0.212605071323533	0.0845918481471295	0.112335267335001	2.36169599362626	0.0181915531309374	0.366763945445698	0.0998798912777073	0.00311070762551763	0.459772319407112	2.6499856612393	0.00804951870562801	-0.309508942817224	-0.255478362783225	0.0128207333591264	0.0529211051582207	-3.1641815564973	0.00155519747027899	-0.344106945072509	-0.205070879406069	0.00536643121167311	0.122530589747505	-3.09814047945978	0.00194739093885093	-0.398223593251091	-0.147554809940297	0.00111834894974637	0.269010071011471	-3.13354120765693	0.00172710665856771	-0.46178021834588	-0.207567112292483	0.000122576563837453	0.117945910765429	-3.89603360215201	9.77808289243568e-05	0.0937365170843237	-0.0584830361729454	0.461282446302944	0.662784891735661	0.21362284077846	0.830841186171254	0.558821741913121	0.475596858425252	1.59433588411444e-06	0.0001613168142727	6.25109852823922	4.07575637337215e-10	-0.246489483603885	-0.23936311458238	0.0495926125076892	0.0703487395585101	-2.69289635340445	0.00708342855960656	0.15350512161206	0.0610307474858055	0.225883801673723	0.649035185312254	1.18483628588739	0.236082182737591	0.702523629464734	0.719045982246356	9.80694814508156e-11	2.05231972930109e-10	9.64891049755563	4.96807296165664e-22	0.246009143110671	0.171257929571793	0.0500527782783252	0.198656110426117	2.31363245625725	0.0206878917747197	-0.0658747844998042	0.555571280668096	0.605034779055082	5.98556456526889e-06	2.94731242235021	0.00320549162477422	0.468862529844467	0.612028366257309	9.31746955993377e-05	3.31310335850395e-07	6.60021488474031	4.10562251545677e-11	0.608545120781294	0.241455133755544	9.58047046855177e-08	0.0678565697299193	5.23762080386456	1.62659829995303e-07	0.473581119868526	0.111982843265098	7.73538154725277e-05	0.402644469672381	3.46065240108264	0.000538868119663188	0.100492375767984	-0.0809028928059254	0.429471097085811	0.546032172192576	0.132377273687952	0.894685889438542	0.705443091620425	0.296151188835331	7.58794272769636e-11	0.0239943767329184	6.50426961494152	7.80717643306206e-11	0.126464087486102	0.104820521775179	0.319358120118733	0.433584665755673	1.26461536050281	0.206009244026089	0.492806373434679	0.555458782466958	3.5213517361573e-05	6.01704104757161e-06	6.31901586695191	2.63234251463761e-10	-0.421392366868704	-0.0626012679780347	0.000524957788189089	0.640616509593008	-2.83375169163758	0.00460050637230817	0.609658952424334	0.594846124566816	8.94559984651049e-08	8.47663419830182e-07	7.56946593319994	3.7476172117333e-14	0.0872209579887105	0.108518697789496	0.493140116137224	0.417445168218101	1.06335998577211	0.287618731610816	0.0263993697698397	-0.0477410036626803	0.83595634469864	0.721935752818015	-0.105794203803256	0.915745635676837	-0.2132658005803	-0.208577582192078	0.0906408944602154	0.116127724612142	-2.32604886363317	0.0200159440802996	-0.0633004072676278	-0.027759949674736	0.619244557230605	0.836126160969769	-0.499843220846015	0.61718547478662	-0.266427713105819	-0.380278185854119	0.0333336478740169	0.00323412830379919	-3.63871844976127	0.000273998153435978	0.0936867864614149	-0.277887810093199	0.461521274584022	0.0346817794020711	-0.986990566780034	0.323647263089013	0.655609625230073	0.0355021471818314	4.12130712199135e-09	0.791337706650187	4.55904781615437	5.13860716295524e-06	-0.292908855178348	-0.0257823529856708	0.0188310755568155	0.847655979446398	-1.81650355032778	0.0692931638217498	0.1182336210598	-0.0685290723264627	0.35211436677094	0.609251429117546	0.29819939297327	0.765550985066317	-0.276507360566386	-0.356447250465929	0.0269820083604413	0.00602589167220537	-3.5533935360579	0.000380295093472913	-0.650019550879789	-0.284609792368624	6.16236088292281e-09	0.0303617733643216	-5.8656445920579	4.47391192960409e-09	0.306014338227714	-0.145634228738066	0.0139257905190714	0.275360328971593	0.984061688604306	0.325085182531832	-0.372511689071341	0.162777882247801	0.00243529174681387	0.22214082080063	-1.30979802911683	0.190264170071016	0.195139177465882	0.566971249997438	0.122287777534208	3.48265429821828e-06	4.50329336669765	6.69084209411731e-06	0.535048629102975	0.352884989083695	5.24154698087393e-06	0.00658766994720645	5.27618953531688	1.31897671715825e-07	0.105717502679425	-0.0420857107222392	0.405745115217432	0.75376635504049	0.367989503864271	0.712881060614153	-0.386952931716456	-0.0861180790537713	0.00158508304356437	0.520370502478821	-2.72965040161556	0.00634015210270854	-0.549115045725682	-0.453857632073761	2.62075436586191e-06	0.000345861656484769	-6.02638690966719	1.67665533764316e-09	0.0853187368637341	-0.088632312079642	0.502653039431433	0.508218921231708	0.00596028715663806	0.995244407056875	-0.332474241954926	-0.514515608810091	0.00727046183894211	3.59971570199697e-05	-4.93434201465446	8.04214102872152e-07	0.091283983960716	-0.0165193310098733	0.473140511828878	0.902046004760832	0.422246480250668	0.67284511828355	-0.0988926203614429	0.0402711071508238	0.436889341689444	0.764069601001139	-0.339206381828399	0.734454261972746	-0.404823400806559	-0.534098812225945	0.000906555469364905	1.57501710829745e-05	-5.54382979686373	2.95926499775631e-08	-0.443946111171873	-0.340467449350315	0.000238266323798448	0.0089197839843914	-4.53305352882372	5.81370745508253e-06	0.465516621161654	0.662241793213168	0.000106143605180158	1.50027449410677e-08	7.02424605426483	2.15225235457205e-12	-0.344490527263718	-0.291437448951055	0.00531194347162654	0.026443767057213	-3.58799577837833	0.000333229684287234	0.00870234008137272	-0.276846014042556	0.945588331469663	0.0353949387006136	-1.45572482777527	0.14546870362121	0.535086874924472	0.0798395506296527	5.23189791230228e-06	0.551338301164705	3.74869644382525	0.000177756077181036	0.0568747825858207	0.00138705861845982	0.655313933662692	0.991755151903657	0.324347124365452	0.745675246260383	0.140878751313696	0.0505781364880511	0.266841457082148	0.706137968938762	1.0574944306841	0.290285995044614	-0.458584518380071	-0.232211412640834	0.000138454017642215	0.0794244253751406	-4.01050015048477	6.05902618115748e-05	-0.295127511062854	0.391385902778448	0.0179095278223968	0.00238141124079009	0.494127708164702	0.621215990545711	-0.0348885590133242	0.0305800842440862	0.784322263050426	0.819743817711543	-0.0324650839877701	0.974101160284644	0.0828011925728317	0.304034043720474	0.515387140332256	0.0203261439392395	2.12338796903101	0.0337213545305759	0.126909409627592	0.242380635864182	0.317643151541096	0.0667768244112847	2.01903036428277	0.0434840636354236	0.0857399251687403	-0.103755024244844	0.500538570660595	0.438298974457008	-0.0724482129042866	0.942245217220199	-0.117083989304748	0.170672368916766	0.356849337256308	0.200218609950211	0.257139074026734	0.797071414687156
Gas6	3	brown	0.177134065194998	0.232747820231386	0.161440414847211	0.0787130943044657	2.25133100711479	0.0243645803199448	-0.247736081779689	-0.154724346072105	0.0895642690263948	0.321841590204235	-1.91955880822251	0.0549136513271281	0.326676922345964	0.134407304964593	0.0250157642910083	0.396086177062627	2.21325687638264	0.02687994086476	-0.37674621336859	-0.163228348461618	0.00215144825531371	0.22084666935615	-3.07781361152172	0.00208525295539245	-0.130846742278573	-0.241149312677568	0.302736982768596	0.0682164137578286	-2.0344027742737	0.0419110023842153	-0.0432213647675061	0.109594755577618	0.734523412348165	0.412814608446941	0.341463233892765	0.732754878504702	0.086205690947117	-0.0933281021091573	0.498205680744937	0.485917762073611	-0.0141199945827221	0.988734248675184	0.0422398262576584	-0.130740486324655	0.740337479695412	0.327964544403287	-0.460474873291471	0.645175402911689	0.0489986901474133	0.0421133337345674	0.700611736768542	0.753609836698168	0.496006501605417	0.61988982384464	-0.0132214660900967	0.117707001257296	0.917414134749673	0.378870026200201	0.552129261467819	0.580859795226071	0.00900730587207705	-0.018623340747666	0.943684562621152	0.889643257804367	-0.0484049386019837	0.961393523485344	-0.125654924364432	0.0885443763772059	0.326454995112769	0.512484843862014	-0.232089468586116	0.816468524428673	0.0903046707935551	0.142133528484558	0.481521287451655	0.291573157572799	1.25052164837445	0.21110905225928	0.0813997142262728	-0.458519646536569	0.522546132959859	0.000294929945427126	-2.16737744670049	0.0302060855200945	0.641975922515063	0.689641177286993	1.08372093412372e-08	2.13705544936506e-09	8.72334437938849	2.70103212358717e-18	0.608704066982713	0.545727504822363	9.48734178648221e-08	9.40427120390671e-06	7.17549209978359	7.2047558313797e-13	0.447449753474356	0.0997485945521556	0.000209700367555023	0.456279773857503	3.21049889715665	0.00132504776972949	-0.540461065862615	0.533903327343044	4.0293530103926e-06	1.58847246736601e-05	-0.215860640880843	0.829096377812016	-0.0044059142166356	-0.431128700267621	0.972436362333141	0.000728491104785176	-2.46540746257003	0.0136857520859076	-0.410248114008937	-0.223061721254609	0.000760400651423891	0.0923583909697972	-3.62755556025938	0.000286117218742549	-0.210994331460881	0.363233011641686	0.0942120958098252	0.00507089471323238	0.821293179271922	0.411479291887048	-0.132564794747025	-0.174783211230806	0.296377311663393	0.189432396996319	-1.67691956236429	0.09355821222503	-0.578765465425206	-0.00713667381087917	5.45749732205345e-07	0.957597431120178	-3.71585373218522	0.000202518718679108	-0.347104956605965	-0.112589515870644	0.00495337285834057	0.400084311910864	-2.61466112990124	0.00893160208777007	-0.455802085930187	-0.409536872308525	0.000153794273102414	0.00141136205802492	-5.04143087263247	4.62063770964361e-07	0.0248713619805452	0.443987969366351	0.845330732668249	0.000481006358900696	2.66354285711592	0.00773225616816799	-0.360075381658469	-0.523989102488212	0.00347183586361764	2.42871209565018e-05	-5.17761160578567	2.24744499792688e-07	-0.708784836694074	-0.315180115616955	5.63551621604174e-11	0.0159586633499516	-6.65255699096899	2.88044224000708e-11	0.0724721278441937	-0.100680721138992	0.569288777878612	0.452060759022825	-0.130347027298333	0.896291875009729	0.248665267757099	0.368077425078784	0.04755136367851	0.00447314910471068	3.45771885573347	0.000544769563038294	0.16676963928478	-0.0991240073624825	0.187802696080593	0.459118803980536	0.411045752613396	0.681038986352714	0.607681976273974	0.521656720289133	1.01014486146601e-07	2.67869680918731e-05	6.98833170159253	2.78174096921591e-12	-0.371489415198107	-0.512618986120268	0.0025086365669625	3.88933131349117e-05	-5.16871255863694	2.35712099596895e-07	-0.29616302973902	0.00450430555510042	0.017492778389594	0.973230274944667	-1.6760508310914	0.0937282365027759	-0.730813090836276	-0.444416502175577	7.11013096255595e-12	0.00047426430992708	-7.70850079696349	1.2730432557103e-14	-0.555517863521644	-0.62176544832524	1.89152736796013e-06	1.89703369688057e-07	-7.33880959670769	2.15501927148812e-13	0.4486078949445	0.607700864498826	0.000200971069736585	4.21951823533985e-07	6.42091236204802	1.35460000265004e-10	0.371074743431625	-0.088948065752453	0.00253894547221536	0.506703150426729	1.69766842278977	0.0895703608056309	-0.0552480346584197	-0.447292975293505	0.664575621427136	0.000431183931862065	-2.85478029363191	0.00430666104148661	0.073144444727371	0.339652807170638	0.565701968460507	0.00909518825157117	2.27958416624857	0.0226323629260092	0.5916600850314	0.127846998955867	2.62506256786428e-07	0.338874873384729	4.46750992795564	7.91353398586129e-06	0.0529485760702062	0.0758444242540247	0.677752701037815	0.571491644080343	0.697184332210361	0.48568744282423	0.412666543143077	0.211548185543773	0.000702408109167756	0.110906587606932	3.57982074331947	0.00034382998852667	0.329467256315608	0.410106178097334	0.00784988025803205	0.0013877340475993	4.21117224557457	2.54048942482927e-05	-0.440530072382379	-0.566659081739192	0.000269504688525492	3.5356382919777e-06	-6.03318659238369	1.60757608593954e-09	0.412571878503014	-0.438955791276408	0.000704600500652551	0.000566945359336968	-0.0493467733392587	0.960642945162222	-0.247594962505695	-0.121735290660279	0.0485467066031632	0.36265468329922	-2.0551773394314	0.0398618790248361	-0.289222791599387	0.185420719126812	0.0204515678482533	0.163468888114094	-0.664986776406119	0.50605895099434	-0.523558383657317	-0.344399003334061	9.02629669190422e-06	0.00811396106503445	-5.13619441634676	2.80357630156334e-07	0.197665707639505	0.400836840423789	0.117430467539546	0.00182017642123572	3.36224844834887	0.00077310529888238	0.490417851117679	0.16769525788147	3.89304936947441e-05	0.208297732822149	3.88354119855015	0.000102946079135454	-0.033264897810228	-0.0220841851118785	0.794133852261215	0.86930062341889	-0.302157000010407	0.762532382077769	0.489753184728611	0.391766383223077	4.00276175716037e-05	0.0023561365548366	5.17292295493423	2.30460058115351e-07	-0.22167876106143	0.00383539055398534	0.0783311356721973	0.977204587088605	-1.23479560614274	0.21690658305497	0.226380729574846	0.309992422793604	0.0720530382056064	0.0178797554196918	2.97877607766179	0.00289402186551052	0.630295414002479	0.510198859447834	2.39023823189329e-08	4.29011615888161e-05	7.10986687971146	1.16154934738142e-12	0.394630108535605	-0.0405323763610589	0.00125154977010572	0.762583570861555	2.10867977019657	0.0349722321576436	-0.379958005065241	-0.0426597690708824	0.00195629089788334	0.750515640472949	-2.45303595246425	0.0141656179766038	0.546431158910713	0.69179196021973	2.99861020140273e-06	1.81743479668425e-09	7.9196951883099	2.38093530730586e-15	0.0390218643138871	0.672264735585978	0.759498952574185	7.53170736561449e-09	4.52922979398469	5.91990875802655e-06	-0.125894229105499	-0.0373228351167103	0.32156129136198	0.780896024683963	-0.902273880243919	0.366911397126515	-0.533365305375502	-0.225238981451281	5.68307269980104e-06	0.0891406792799426	-4.52455525548634	6.05226398593381e-06	-0.558664429856951	-0.0754456526707191	1.60743161369226e-06	0.573521797417768	-3.91262523294189	9.12981645495044e-05	0.47930892495948	-0.201362037347703	6.14866772840216e-05	0.129590875637475	1.8265862072227	0.0677620087459057	-0.0705051826392285	0.187132990445217	0.579842796090345	0.159546377474157	0.608813859835048	0.542647825778205	-0.268439058125337	-0.156649458539151	0.0319751601139159	0.240273658028317	-2.36793529266871	0.0178876640694873	-0.386541328182795	-0.0367488713971322	0.00160503437269723	0.784183666622618	-2.46467437454778	0.0137137816881751	-0.546372217800518	-0.299097487999488	3.00745352609432e-06	0.0225628227611974	-5.04670256148395	4.49500296380008e-07	-0.310761704800523	0.053564517203782	0.0124434522709867	0.689641316024379	-1.50570609069091	0.132142639741499	-0.232598448248933	0.0173382322057505	0.064375616301444	0.897215802959508	-1.22744258309366	0.219656289680334
Rasa3	26	darkorange	0.036929914648453	-0.141685125470023	0.772034067878622	0.288728187394423	-0.549094749326382	0.582940428398421	-0.329824852442209	-0.161304112693546	0.0220598845623829	0.301435650712346	-2.37997437740678	0.0173138418876631	0.545876690928143	0.219050535798266	7.22844245324573e-05	0.163389623378618	3.90104911435868	9.57767150632365e-05	0.24955861708464	0.300130698071157	0.0467334537820408	0.0220782180635415	3.05804112776032	0.00222788996952675	-0.227372611588512	-0.0906451861417402	0.0707814753487712	0.4985959356642	-1.76944525833825	0.076819598506275	0.535194423997774	0.291944618944783	5.20485308935137e-06	0.0261705251270762	4.9172691598756	8.77598485627764e-07	0.461810586609198	0.348995220184545	0.000122434060636702	0.0072529261480321	4.70940214626716	2.48444454783267e-06	0.0439220613116476	0.128496875497199	0.73038193186386	0.336404902338359	0.928426469924248	0.35318639321576	0.463420585923928	0.37766841883608	0.000115093633267242	0.00347003625412883	4.89562884808226	9.79918604738737e-07	0.573992766352821	0.299224427582937	7.09929933363843e-07	0.0225028041138122	5.27161112888875	1.3523136660245e-07	0.498416597497914	0.333590665687488	2.77370892299398e-05	0.0104971412003828	4.88209196356904	1.04966279792498e-06	0.545341904667645	0.29434625369795	3.80578854397852e-06	0.0262480361658454	4.96898882096901	6.73029495750575e-07	0.527651752758073	0.30220760383399	8.84152340257678e-06	0.0223258293602314	4.87704526829733	1.07686728974999e-06	-0.356735090382518	0.070479273493611	0.003809884183963	0.599079843922924	-1.70399440677042	0.0883821321834855	-0.72450742038723	-0.513187885236644	1.3122886830087e-11	3.80027850977349e-05	-8.10655366835	5.20757222926882e-16	-0.764181002306163	-0.348673193982849	2.03641283854287e-13	0.0073105419117963	-7.52797117664098	5.15347637601177e-14	-0.721312851628947	-0.119323599425789	1.77867321626998e-11	0.372311173427442	-5.7031847782221	1.17589391437157e-08	0.363175615192667	-0.221109247268872	0.00318218943893626	0.0953204296176212	0.929105839226145	0.352834238634559	0.419741967132334	0.432768933991618	0.00055501587409853	0.000691547401047411	4.94244589907346	7.71485177008531e-07	0.0832378096670338	0.365474016828579	0.513167019052004	0.00478616890200009	2.49217070680017	0.0126964999422286	0.259875943421515	-0.154513963633108	0.0380970400811609	0.246824076987143	0.656675561705206	0.511389551412551	0.778253781892222	0.537826994734382	3.80107418081708e-14	1.33778401249236e-05	8.97632122134624	2.79971164425614e-19	0.466178650598307	-0.222441649395141	0.000103452746861332	0.0932911847886293	1.61564341050411	0.106171432529405	0.238787523307438	0.478955483651153	0.0574018158924103	0.000142726817343588	4.11587900789729	3.85706612331595e-05	0.848996349863209	0.706871252211337	7.87271454837246e-19	5.60550369744608e-10	11.6351861110239	2.7299403392266e-31	0.625061828554485	-0.1995951461996	3.37104254149355e-08	0.133060567051871	3.01214610883276	0.00259407706870596	0.700825653160904	0.344988968385647	1.13688653057243e-10	0.00799868222227759	6.74153801053609	1.56718723189779e-11	0.43202723329606	-0.0506322389406081	0.000364186850143858	0.705837883456426	2.30630885258418	0.0210933808435984	0.581943296380686	-0.0947653964357233	4.57013444371022e-07	0.479196280514938	3.20180819167688	0.00136567899930385	-0.281477738379759	-0.36444733036414	0.0242459805763573	0.00491481660074609	-3.63205749248523	0.000281170456911858	0.195708305913367	0.289642611093272	0.121180469973268	0.0274300846684618	2.68169801594395	0.00732495493480034	-0.806273149885999	-0.374690248447857	9.05941272305793e-16	0.0037577500364263	-8.29937191939489	1.04663236555759e-16	0.848587276875382	0.610669487689395	8.5068492574435e-19	3.57588686552261e-07	10.7226447284151	7.9691455104396e-27	0.101513710622706	-0.281722005767917	0.424772645923367	0.0321591179941115	-0.965004781210973	0.334542417011584	0.383447279967253	0.26396511935822	0.00176237344218579	0.0452629321789108	3.68054633880144	0.000232734757992047	0.192513569212686	0.359967808276804	0.127496332031837	0.00551239269758491	3.07951139815828	0.00207340436436945	-0.295702319526164	-0.33883856952188	0.0176771579108866	0.00927349092364458	-3.56380982921568	0.000365510806634482	-0.498401988451513	-0.393943528864252	2.77544834457913e-05	0.00221605377771588	-5.25025294925262	1.51890490220903e-07	0.204391808277871	-0.0984559308523038	0.105219260056815	0.462166139917228	0.631588944309174	0.527655512664576	0.643926657294677	-0.0933004170626639	9.46497435821959e-09	0.486047715928388	3.76338245074594	0.000167630539834992	-0.694200456352922	-0.416421231430201	2.00418597986802e-10	0.00114844938941635	-7.11211985253272	1.14273955665139e-12	-0.0465063092205351	-0.407711744228644	0.715174700158438	0.00148956246557445	-2.54962237382274	0.0107839656833648	-0.584538112350393	-0.435970812060307	3.94815109420336e-07	0.000624270390815966	-6.19909359783169	5.67892540349894e-10	-0.744963030411691	-0.0939356677051045	1.68516617842989e-12	0.483070453891191	-5.8521591492787	4.85231964425488e-09	0.69574048815306	0.0850810201404933	1.75911048105378e-10	0.525424819229826	5.23398981529411	1.65889597129651e-07	-0.704022437960568	0.133439337490533	8.60013898903775e-11	0.317990381048961	-4.1627525123483	3.14434114704629e-05	0.157151099872004	0.329444881743936	0.214918849723944	0.011560301570131	2.69307281841746	0.0070796804624149	0.76683533664088	0.12403389218228	1.49719900619941e-13	0.353594472826177	6.29764201933519	3.02207438458638e-10	0.523799086506996	0.48687079459535	8.92591161607324e-06	0.000106411993343848	6.05281319077237	1.42337899389935e-09	-0.385022388692715	0.0152421730180737	0.0016806266635057	0.909586168511243	-2.1795339462979	0.0292920257193639	-0.751026424193728	-0.136426505114708	8.83206626182177e-13	0.307178679195125	-6.15670086186366	7.42759538948965e-10	-0.0853030660404996	0.00697513492639161	0.502731799604031	0.958556364899234	-0.439194886447345	0.660520329958824	-0.657185398025906	-0.569966012564117	3.67389503980955e-09	3.01064795886955e-06	-7.81262694636075	5.6008185602496e-15	-0.0652087859076031	0.199437521002341	0.60869720530266	0.133373466167994	0.706076749317914	0.480140409937171	-0.215875458899564	-0.156601351842791	0.0866700785375692	0.240419895418209	-2.05668677181401	0.0397163654182052	-0.727157806857569	-0.54752087505749	1.01638383252987e-11	8.67039128171336e-06	-8.39060136202408	4.83661721475555e-17	-0.61128266373444	0.152710091222524	8.09086331758027e-08	0.252451272403564	-3.14405832807346	0.00166622224686669	0.718599911970579	0.492818845271012	2.29525209599428e-11	8.4936608484018e-05	7.89363009080938	2.93521302477391e-15	-0.723048695980749	-0.544813192785312	1.50855619955804e-11	9.80025127906001e-06	-8.32193793771925	8.65366214824641e-17	0.109298475230872	-0.412273446967744	0.389935641852946	0.00130099767120454	-1.70852605569117	0.0875387759501259	0.730148585497509	0.0498072331952784	7.59057599871631e-12	0.710418683103776	5.43648001953931	5.4343429950783e-08	0.282815525203435	0.0159360378516028	0.023550982926189	0.905488660734761	1.70310307708433	0.0885487802044612	0.422963962689202	0.28609584942963	0.000497718100723027	0.0294700741671576	4.07004743907538	4.70035655315528e-05	-0.762150319923414	-0.162109502023273	2.56976826680984e-13	0.224070741616795	-6.44058290928589	1.1901552019836e-10	-0.0608903012085669	0.0858014802567281	0.632674740126595	0.521910921362294	0.115695077161626	0.90789420790865	0.00361411211375081	0.266350297142191	0.977388483444374	0.0432824018772517	1.46433927487108	0.143101271108876	0.265302465616216	0.131485254670685	0.0341144426198753	0.325192578729089	2.21314562227694	0.026887607636174	0.582904318564185	0.42895530630922	4.32974354498422e-07	0.00078018858643299	6.13963259626113	8.27125583010638e-10	0.397996905226384	0.00151275893951031	0.00112635770561233	0.991008003136663	2.35351772226347	0.0185967213694795	0.15461055017587	-0.24021329540497	0.222518969431853	0.0693272707729881	-0.428626102854321	0.668195346302956
Cfap97d2	0	grey	-0.14776178385892	-0.00804842863524703	0.24393584221085	0.952186193067541	-0.871359182799135	0.38355806516561	0.152208005003517	0.0811195736555014	0.301714525154418	0.605075488477169	1.10377403005031	0.26969117296847	-0.310568117633928	-0.12824904868086	0.0336146107892365	0.418275620932121	-2.10018540236573	0.0357125349747955	-0.309509869011814	-0.210736833437933	0.0128204508199271	0.112314379062151	-2.91377898065333	0.00357082619239797	0.411428884851872	0.254493505034799	0.00073156565504094	0.0538742555889971	3.81186141504465	0.000137924203403705	-0.200890187537056	-0.309044910226688	0.111447591174454	0.0182511220554796	-2.82450844894531	0.00473531998086041	-0.134786029113279	-0.234765070823222	0.28828522500926	0.0760830509298345	-2.02091959704528	0.0432880889050866	-0.122256057492882	-0.0437075912194427	0.335854590068108	0.744593282632737	-0.915541274641281	0.359907544618059	-0.168938082958323	-0.225652541467445	0.182045916241234	0.0885395411156806	-2.16466232157115	0.0304135545409644	-0.185486777186333	-0.182264210849528	0.14226312255026	0.170884450365412	-2.02019071883237	0.0433636086240159	-0.279662198599115	-0.193360684021859	0.0252168530664028	0.145863366918559	-2.63591942292023	0.00839096543573666	-0.156144710798908	-0.223256592002533	0.221687082048535	0.0950477883816356	-2.06027239395496	0.0393725074933235	-0.145652216659421	-0.212354988207142	0.254696975885742	0.112768319697112	-1.94095853905203	0.052263306568592	0.02678946210379	-0.0923592785383578	0.833566696443021	0.490476286349906	-0.340923041105417	0.73316151853495	0.113453268182964	0.0202183281385987	0.372058380823515	0.880258421924232	0.74141236483448	0.458443449590181	0.179364379168319	-0.140859676056124	0.156142872885968	0.291575228530094	0.259231123747567	0.795456918390267	0.213584277562896	-0.18881844475908	0.0901487924472917	0.155753379475729	0.196513687300967	0.844208120612292	0.118312081110102	-0.109118455958799	0.351792635544765	0.414860587518095	0.0821246805564183	0.934547567165758	0.00836087017175277	0.118292913452154	0.947720338965133	0.376484916139555	0.675444133711596	0.499393633833422	0.0783797752285748	0.0102700874496821	0.538140054898546	0.939010175349348	0.491643191888298	0.622971604105315	-0.0460695914632955	0.0591370889310933	0.717737060886554	0.659244251044028	0.0566032839172737	0.954861218553531	-0.136177047551485	0.148724773243385	0.28329237699035	0.265189998936151	0.029916866834408	0.976133354081606	0.0721588837849976	0.229239373162412	0.570963543632987	0.0834582457093321	1.63742845835734	0.10154097597714	-0.133136111167846	-0.122406087217719	0.294281949761832	0.35999616415491	-1.39667387338389	0.162511664279329	-0.261357389998312	-0.0390098706727382	0.0369733149835871	0.771254988211018	-1.69626318013768	0.0898360501131618	-0.236696465489404	0.0788282062748844	0.0596859778575039	0.556407729310703	-0.925356523992748	0.354780485730468	-0.187597467663395	-0.0562572337413819	0.137698953720678	0.674888651577423	-1.35501680046858	0.175412204380165	-0.102126619969969	0.134502971572514	0.421967203351097	0.314113206032894	0.1454556807321	0.884351105188854	-0.212900739847257	0.25299308519521	0.0912075666998898	0.0553531245839889	0.164630505000754	0.869234819300948	-0.067885467514087	0.0444925544899388	0.594036693939085	0.740166205072623	-0.142964508325116	0.886318211458712	0.221627081371015	0.245495573323907	0.0784024766130572	0.0632435035461458	2.58091175071793	0.00985397678886295	0.243386643506067	-0.0936537552586751	0.0526270900304968	0.484390516968681	0.885844815829848	0.375701156342643	-0.208067256403397	0.0448197396793276	0.0989752145423129	0.738323388953774	-0.938312304451088	0.348083938233798	0.211150853085931	0.267258015706085	0.0939625353480977	0.0425476427912549	2.64298079444897	0.00821796965855053	0.0955956475039339	-0.152513093661852	0.452402579650338	0.253071034149452	-0.279485098842378	0.779872571996938	-0.00646744924805755	-0.0638822428397948	0.959548354192068	0.633783020750994	-0.374503751210041	0.708029566262566	0.0323042427490788	0.0615906531218344	0.799954080844986	0.646028769619003	0.506245159331599	0.612684556336037	-0.145382494399204	0.0777618029246592	0.251696165754717	0.56177697821009	-0.402922613691754	0.687005154899275	-0.353273938092928	0.063783628935884	0.00419063215257802	0.63430801775944	-1.71753514287813	0.0858814390655945	-0.0973997190984543	-0.127908252193288	0.443876554521186	0.338641587491839	-1.22457798214549	0.220734267900317	0.16495298823371	0.194293169214693	0.192725508936219	0.143892219994658	1.96822884667503	0.049041712588143	-0.0543797677566609	0.192549834763985	0.669539629430714	0.147593676818103	0.728684770381441	0.466194510875917	-0.0877562368254486	0.0846300256994502	0.49048027894462	0.527630429352752	-0.0409724004345099	0.967317898642054	0.396668237203658	-0.118893758774037	0.0011743474944785	0.374048401610885	1.70461196687851	0.0882668180031534	-0.390884307043201	0.0609544045552118	0.00140544868778829	0.649445541703655	-1.97567400984521	0.0481917103668721	0.0295590782762852	-0.0257064845470946	0.816644755644449	0.848098957549489	0.0285700351995145	0.977207510771375	0.261622353880531	0.199204674291208	0.0367752633394423	0.133836699412636	2.55969782251473	0.0104763212021497	-0.149697085444691	-0.0302409196504732	0.237745769723231	0.821710148611885	-0.999857747779528	0.317379354505063	-0.0872560573772	0.0317543096658306	0.492965474252465	0.812944747827171	-0.318975259073047	0.749745273982375	0.270749774241762	0.0435102977238165	0.0304719274488009	0.745707287671239	1.77639664073612	0.0756675644070256	0.186535371782186	0.0737793627539397	0.139981672519608	0.582040685967639	1.44200330456364	0.149301441377799	0.0479132457446293	-0.0975222256323572	0.70694115577859	0.466443440427946	-0.250710373349841	0.802038040007754	0.0191370290689754	-0.10713063766594	0.880691615069273	0.423462118880645	-0.462502325956321	0.643721134725986	-0.00203673929752444	-0.0837428514675406	0.987256103900657	0.531982559770926	-0.455505858680661	0.648745353659965	0.296730173768541	-0.0687364597195088	0.0172680640024386	0.608166222081639	1.33905389320736	0.180553128827245	0.14988374674264	-0.0479317940405122	0.237154508353969	0.720869676461805	0.587026457610511	0.557185937629229	0.196141690329964	-0.166493559911127	0.120342413094246	0.211623096033233	0.217127970124599	0.828108616877977	-0.207764723454941	0.00586541538871093	0.0994780164757637	0.965145433693762	-1.14283731629543	0.253106142200887	0.115293623513419	-0.183494885223035	0.364300784921954	0.167964617162203	-0.337291897206842	0.735896867296119	0.0153814552237245	-0.172013695762676	0.903981343325274	0.196652285007333	-0.833703996193994	0.404447805681145	-0.42652445759044	0.121092658709966	0.000440697771668626	0.365212765351926	-1.89297711932779	0.0583609123282145	0.0412075139858607	0.19506960429613	0.746467947840412	0.142266159554589	1.2751749615014	0.202247321537	-0.0159188945548179	-0.0744361441622921	0.900643065984761	0.578676035294875	-0.48324908221702	0.62891888885645	0.114663674400961	0.254375039062783	0.366945014389469	0.0539898409654168	2.01748101993157	0.0436453397763144	-0.0538565554716074	-0.189685126450149	0.672537742184011	0.153829088930721	-1.31617522136889	0.188115238339391	0.248535715948032	0.0238486069623745	0.0476709442363245	0.85896091520097	1.53960433048204	0.123656829263641	-0.201157320632212	-0.0902767965475958	0.110962663970542	0.500350026897308	-1.61448491141184	0.106422287050943	-0.140841421298911	-0.168378141066042	0.266969492882993	0.206424551680851	-1.68895909613557	0.0912272689229142	-0.345560630030595	0.042593191557606	0.00516250361850147	0.750892428677497	-1.78106789488501	0.0749013598012492	-0.140026466951077	0.111274884226572	0.269774926292793	0.405644103158076	-0.193530910541051	0.846543200508909
Cdc16	12	tan	0.0207522974293164	-0.166221066819191	0.870704433474502	0.212382308015606	-0.772236292139256	0.439974490214763	-0.308168451891021	-0.0257015856367151	0.0330942865513247	0.870048251214157	-1.64396471372522	0.100183491357116	0.0677850976118246	-0.181060611275203	0.650751109492799	0.251170865621669	-0.496727543698759	0.619381196285441	0.0894558525415274	-0.139836141722088	0.48208489846515	0.29513088975602	-0.24541958750922	0.806131564047418	0.0676774517069921	0.0494702294264387	0.59517035819614	0.712292821177376	0.639374694178831	0.522579207367138	0.407639255069314	0.0886801172067183	0.000827792097123485	0.507989284881283	2.88008590114298	0.00397566833379478	0.375717468921117	0.280437627433937	0.00221754009874794	0.0329865451233475	3.72440570652619	0.000195775868837004	-0.16168572430569	-0.244374673220578	0.201810747101442	0.064497227696251	-2.2280119566193	0.0258797176913152	0.345987518942354	0.105486999209757	0.00510393048600702	0.430650389802559	2.56955496869696	0.010182923532225	0.451951668282491	-0.0216522319748121	0.000177602289286942	0.871835302084618	2.59774685140498	0.00938376452868108	0.335258955289648	0.106839561208361	0.00676761815216019	0.424730107587964	2.50921814478528	0.0120998735190724	0.487006410408108	0.0284421715821648	5.17584486447048e-05	0.833653014179538	3.0879676864654	0.00201530383118321	0.439235305617518	0.0970407634827175	0.000316514471219912	0.472690840172721	3.11323750625857	0.00185047036767941	-0.386945022300672	-0.158330037553979	0.00158546432212266	0.2352031836673	-3.11768483529228	0.0018227760945202	-0.384344934423059	0.188269594166748	0.00171535952231084	0.156981147068504	-1.24751067820071	0.212210307342935	-0.48587344995468	0.351912497386467	4.70237083529287e-05	0.0067487804705188	-1.00921432203816	0.312871859430899	-0.470561086557681	0.0996388733947426	8.7165020169183e-05	0.456777809432469	-2.31496793154716	0.0206146871347011	0.419619710482614	0.417402078912815	0.000557303507598785	0.00111481444201174	4.84236763363554	1.28301102275178e-06	-0.235894535284216	-0.207833430259297	0.0605812442940466	0.117464617210004	-2.45462350226874	0.0141032210442992	0.575379646197858	0.496303344558611	6.57976479258193e-07	7.42851855524637e-05	6.53046332946711	6.55665401747421e-11	0.468135928973051	0.0707996951532639	9.5860167408075e-05	0.597415822442845	3.20190960335716	0.00136519831918989	0.200239781326838	-0.128579810575164	0.112635095869717	0.33609050570025	0.445990264498555	0.65560427835382	0.373266367472294	-0.326767700156767	0.00238238053273485	0.0122951818828105	0.388843393471973	0.697391998565979	0.257769841353555	-0.145843197299657	0.0397432280316626	0.274664605300889	0.691047718238963	0.489535554005321	0.384477118178005	-0.204659791635646	0.00170853237086456	0.123298425728077	1.15816105934362	0.246798316217747	0.207629701690281	-0.0642272160210107	0.0997030597514388	0.631947877554267	0.832761908999206	0.404979021242879	0.0777124520290115	-0.208657061878579	0.541616351580515	0.115985627227188	-0.687006109570703	0.492078878404275	0.35224967268254	-0.260921434581813	0.00430958390338495	0.047897563235537	0.635647854178807	0.525005971363426	-0.0677765797012513	-0.368471118680334	0.594630000891872	0.00442741906665711	-2.42391814930795	0.0153540656527246	-0.260365105505435	-0.238210074864319	0.0377229032745623	0.0717532389528619	-2.76898646554502	0.00562309710614214	-0.172903726812435	-0.112913735923851	0.171850209269933	0.398720016735248	-1.57249859317748	0.115834965172174	-0.428579006260658	-0.111401616344196	0.000410566919852401	0.405106184893537	-3.14283594405733	0.00167319588873268	0.182855691704279	-0.273318714316372	0.148110127403212	0.0379005112575477	-0.454308163428681	0.649607041242112	-0.00268397707863056	-0.295727816565107	0.983206844372924	0.0242062497287998	-1.62796028717706	0.103533306724149	0.339911689128871	-0.14248813801939	0.00599527982859011	0.285976083719611	1.21180576077408	0.225586742620671	0.3598405356492	0.0849080583631842	0.00349470175007305	0.526270154363687	2.54776750859117	0.0108414696427615	0.0403232322679373	0.168933660458151	0.751731817673788	0.204909537948232	1.12719727762148	0.259659081264145	-0.532859383451952	-0.0924243156979292	5.82241019710212e-06	0.490169573706764	-3.7984386255388	0.000145610474374293	-0.217379763573171	-0.133561161636322	0.0844441908831527	0.317544765421692	-1.94093008905383	0.0522667577766437	-0.0135850225022053	0.264263632290985	0.91515149370666	0.0450110662670316	1.35669616603285	0.174877771202077	-0.493168600506375	-0.227716417462547	3.46794274365744e-05	0.0855869313301811	-4.234384262413	2.29178777927423e-05	0.026663705493312	-0.261537450586852	0.834336900222875	0.0473544532060217	-1.26834990741598	0.204673021837493	-0.493876987229529	-0.000820838263045464	3.36565567404226e-05	0.995120780876763	-3.01747911746728	0.00254886601912581	-0.00778362237977384	0.574295324377865	0.951325276244424	2.43285767699568e-06	3.41682077311757	0.0006335697510676	0.238167793026342	-0.102271971501533	0.0580712585605785	0.444908234516176	0.808953667477687	0.418541797389088	-0.604889465084329	-0.0348823158671431	1.19761688904248e-07	0.794900880518893	-4.08666821994715	4.37612221336739e-05	-0.0243014177390629	-0.0729700934298748	0.848832914053492	0.586198706733074	-0.522140169245971	0.601572740035916	0.363418810195653	-0.250974369927126	0.00316040436910761	0.0573945986995832	0.763293773039154	0.445288214890223	0.687263616361727	0.359380584807082	3.57097210579046e-10	0.00559527647964611	6.68276902751204	2.34468977545615e-11	0.374918950479414	0.47159631458448	0.00227008587211227	0.000186338957531433	4.9043381689728	9.37428698230558e-07	-0.207702735015761	0.474231625049338	0.0995812846203879	0.000169487429297657	1.55433894538003	0.120103588401394	-0.0545887212189864	0.0743979960656941	0.668343714512965	0.578871222171141	0.0901663743799906	0.928155004811343	-0.554324326192896	0.0773402051374586	2.01110149960216e-06	0.563906386414822	-3.06757393737279	0.00215804066280384	-0.250650291910263	0.0297328345776851	0.0457496820311066	0.824657844595575	-1.26856331331247	0.204596855962172	0.0999324805631646	-0.15052336549589	0.43205923552915	0.259388603186725	-0.244329529924074	0.806975614803476	-0.440784419025003	0.0976173635357665	0.000267055780532692	0.466006638323914	-2.11649544467222	0.0343026922267217	-0.316583207515589	0.215672317223761	0.010813431938781	0.103959305775312	-0.665928356963435	0.505456894281999	0.371268221164926	-0.203742674972857	0.00252476351373127	0.125024597159203	1.07742830473616	0.28128896463086	-0.584329767682091	0.105149013341337	3.99498878704224e-07	0.432137024581815	-3.16644201474757	0.00154316108637237	0.195259536628161	0.110686716154711	0.122052963560742	0.408146028956701	1.6894091623233	0.0911410463674654	0.247221689675936	-0.0858847998870443	0.048897824573136	0.521505306660913	0.950008266764652	0.342108052140602	0.233569584220368	-0.0745442823602405	0.0632383004638234	0.578122903739136	0.929730420716752	0.352510679651426	0.327986025421478	0.0145977165374496	0.00814984850281518	0.913394002573201	1.97346193630697	0.0484429571122284	-0.519657005543861	-0.307615200792661	1.08073568378515e-05	0.018823906231015	-4.88852455558625	1.01594527052575e-06	0.213024549317114	-0.0931332679545289	0.0910150706367429	0.486832703722489	0.710269227840085	0.477537198416159	-0.00390946461193509	0.324104529682553	0.975541168363574	0.0130658107015532	1.75737697630185	0.0788535750320817	0.0318881857699424	-0.190360630617438	0.802478192930485	0.152341504811523	-0.842126402176214	0.399717204188492	0.431430504753831	-0.072933794300707	0.000371854437277704	0.586385525098745	2.18375934502099	0.0289799364369131	0.409933274945043	0.528381761507612	0.000768261032520555	2.01553142869272e-05	5.53579508645711	3.09819625561247e-08	0.241126281946699	-0.349064713225972	0.0549316249778145	0.00724054483376853	-0.558608071118233	0.576429230482046
Upf3a	3	brown	0.0168268170242244	0.211258999375368	0.895007473718895	0.111406796714519	1.22866461417063	0.219197578658808	-0.120588136582695	-0.219417637272356	0.414258736326181	0.157445684535278	-1.59102392255385	0.11160419209532	0.012195454090447	0.212174550102901	0.935156117360205	0.177347107874861	1.02136064644202	0.30708360304032	-0.0962365915001675	-0.374602495601544	0.449363193381141	0.00376653837070496	-2.62110102005521	0.00876462863027754	-0.203781043547207	-0.0812204118111425	0.106285774025163	0.544452526695583	-1.58144044252106	0.113777366519768	0.00836992540532905	-0.00972392665927886	0.947663796770177	0.942247927793044	-0.00485294457653536	0.996127925646539	-0.013379027700229	-0.178304857459096	0.916433448201347	0.180528896324355	-1.02819029966015	0.303860320512999	-0.0280528556660511	0.0783131310102833	0.825837729139684	0.558998047519123	0.259011739736155	0.795626182514183	0.0567559552376773	-0.0963218947163862	0.655988735512248	0.471973410092533	-0.194928919654741	0.845448593829433	-0.0761113220815781	-0.00421426334199445	0.550001474169897	0.97495346689369	-0.446890970511946	0.654953783801749	-0.0220388249392825	-0.150292625311005	0.862764140148075	0.260128039762399	-0.924071009954866	0.355449345755962	-0.0631856789629822	-0.0667832431579865	0.622740606589359	0.621600241366494	-0.700156156612203	0.483829788743579	0.0157667149018057	0.0261138664671171	0.902387436040803	0.847099709323204	0.224055157741726	0.822714384364293	-0.0876771662650292	-0.494146864293043	0.490872711693831	8.07217393699313e-05	-3.35494123744883	0.000793818449483185	0.445915759103808	0.599867352593445	0.000221797343149476	6.47826869329899e-07	6.33694156672419	2.34370825162944e-10	0.35831046360322	0.190661253407548	0.00364697812057893	0.151682914326438	3.10899499537609	0.00187724898091644	0.187085646831296	-0.199539647102746	0.138795468989649	0.133170674251661	-0.0161591216980243	0.987107447361358	-0.304606108631932	0.140700029379617	0.014393751300757	0.292127974006739	-1.00207074645118	0.316309425392254	-0.0800795913535138	-0.364823382528109	0.529334829046756	0.00486734701205589	-2.47049593393082	0.0134925852810497	-0.315118554497441	-0.296596799940956	0.0112050448627338	0.0237730665354778	-3.4343627406984	0.000593948791033332	0.0248003311964013	0.538019063177259	0.845767039971642	1.32651013338675e-05	3.32022703721952	0.000899442685740588	-0.0883278617012994	-0.121068756288377	0.487648166243086	0.365308123087093	-1.13686721885876	0.255593797809094	-0.295173396314661	0.313347466728859	0.0178908830398725	0.016616111663593	0.0219381626317378	0.982497282715002	-0.190950572413027	-0.295366358657299	0.130675880434069	0.0243883846723959	-2.68730063505459	0.00720320881195984	-0.266472014899336	-0.408809268033884	0.0333032151925522	0.00144208488299182	-3.81781503330633	0.000134638805571695	0.108590988909516	0.59468393506478	0.393029775039925	8.54991950967555e-07	4.23105652713879	2.32596204586849e-05	-0.318117665926778	-0.535230368130505	0.0104159388034013	1.49918474391866e-05	-4.99625674120161	5.84538281553062e-07	-0.30407217393816	-0.0423239059950153	0.0145746841740262	0.752417009974876	-1.97237209130356	0.0485671453902551	0.0446306515188761	0.228400438247083	0.726201581171209	0.0846256312592261	1.47893893393629	0.139156636415197	0.539350870828645	0.673232295531692	4.25428504529003e-06	7.03708365248571e-09	7.6799043809424	1.59207379074919e-14	0.0908113855103771	0.0155121415584924	0.475444190648796	0.907991628428289	0.589102326609776	0.555792632763867	0.42369938074447	0.621303386078664	0.000485418420515374	1.94873789684745e-07	6.3652845315547	1.9492804111063e-10	-0.27224271905457	-0.447714409711528	0.0295325410252904	0.000425179767175439	-4.10463729846002	4.04949712934747e-05	-0.141425119843932	0.328378786712643	0.26497221777755	0.0118482688362795	1.01171991941032	0.311671988576278	-0.465100201050733	-0.583415289777599	0.000107869013741536	1.53738598548792e-06	-6.33777645977897	2.33104695991281e-10	-0.493451918145567	-0.574138345929655	3.42669262206574e-05	2.45185832062789e-06	-6.46892608968825	9.87018554618729e-11	0.41459710539399	0.594982506735343	0.000659024735649543	8.41546560033998e-07	6.08271748028049	1.18162454764158e-09	0.240447702530291	0.0684429095823769	0.0556392660113764	0.609702543738441	1.72822288477892	0.0839482723660263	-0.153953429302854	-0.28767858278317	0.224514944991089	0.0285445707535009	-2.4305088318111	0.0150776385828703	-0.0466425154704046	0.00380598855901343	0.714376173751795	0.977379290340395	-0.239743609869144	0.810529024866983	0.309692918561456	0.368443136487579	0.0127647162436767	0.00443065571883893	3.82863334329821	0.000128856810451144	0.0434423710825494	0.368569818191737	0.733216330348694	0.00441601929942534	2.28860825930536	0.0221021235870955	0.363581511475019	0.270702229930648	0.00314590394266363	0.0398524375259369	3.59039067870103	0.000330182693851248	0.0282506496134497	-0.0254144551366066	0.824629169655182	0.849804483633942	0.0228252046616049	0.981789702847423	-0.381378799987254	-0.359268377165862	0.00187513547831101	0.00561123792161538	-4.2262620812798	2.37605241019407e-05	0.310432596608095	-0.365097237729588	0.0125416254755651	0.00483303224516734	-0.237960291264333	0.811911892597378	-0.118105899183413	-0.0551192321634961	0.352638488301653	0.681109023954996	-0.952628691492315	0.340778234779612	-0.138570341252638	0.363364750833825	0.274836515854727	0.00505375391041276	1.23825406893297	0.215621868851144	-0.383469489168667	-0.297623565281952	0.00176119645260957	0.0232696790948474	-3.87406631833089	0.000107034264816937	0.0800966914081601	0.217307404091793	0.529246613577161	0.101299961571733	1.61543048568731	0.106217502805217	0.220826316414492	0.0599737991471954	0.0795144941636685	0.654725631842328	1.56783300266103	0.116920110662785	0.0451278667776512	0.160580065518885	0.723272977904439	0.228530718790333	1.10856058968271	0.26761978745016	0.342661700252224	0.166466810619795	0.00557617508434825	0.211697539500721	2.8774119298112	0.00400951813734131	0.186875422377287	-0.113031614905742	0.139247745779866	0.398224666644405	0.452176660966405	0.651141720285989	0.273423714013294	0.507778431466999	0.0288067613267059	4.72876093483718e-05	4.52391691989502	6.07055614164981e-06	0.325452203786753	0.3320824139189	0.00868621945744793	0.0108736973624763	3.7068708616561	0.000209835871654693	0.0759413941506086	-0.488568806129693	0.55089503538125	9.98222643251849e-05	-2.40296841633558	0.0162625919319729	-0.129173881730176	0.0200634458705353	0.309013805657554	0.881169046528834	-0.617070460555535	0.5371882516078	0.425894363450779	0.412754109088302	0.000450333799807343	0.00128243339121518	4.85519203625958	1.20270132958137e-06	0.0642825551360355	0.380933508154488	0.613806625221374	0.00317717118606934	2.48109675039349	0.0130978816414924	-0.0431229552317019	0.0949450519368128	0.73510567067387	0.478359610974918	0.263672406479105	0.792032359722996	-0.286989129544499	0.0225447997647341	0.0214901378255886	0.86659919989917	-1.52474477591877	0.127322768878398	-0.287395386152665	-0.149222696213298	0.0212979787646281	0.263575304603123	-2.44207887006544	0.0146029559504013	0.30189922342694	0.050999662041812	0.0153313466870293	0.703801108336426	2.00505895104903	0.0449567451785683	-0.0854291837405619	0.031946016900985	0.502098123723194	0.811836000451221	-0.307711805397077	0.758301635917025	-0.130936321523435	-0.121661330597341	0.30240321822531	0.362948534046301	-1.38020818673887	0.167522554053946	-0.176209353524546	-0.0669379152615289	0.163675234489262	0.617605268415455	-1.34617245112199	0.17824690739464	-0.307735928759908	-0.187317851718723	0.0133715481021728	0.159127072120696	-2.77382231120912	0.00554019294030328	-0.0957513294540489	-0.014566440986058	0.451663288454764	0.913578847144827	-0.611842948091713	0.540641671297369	-0.162136764108663	0.251868632743101	0.200538742018603	0.0564828637886058	0.451292938524299	0.65177843359545
Champ1	2	blue	0.210167375197517	-0.0195678303686223	0.0955392223726565	0.884084021294558	1.08430631682281	0.278229005449086	-0.111013856179515	0.20076877449535	0.452544923289238	0.196729556605295	0.386929871446601	0.698808126066924	0.444434802431551	-0.0946842438445731	0.00174995355021146	0.550875837518336	1.84142431952042	0.0655594016491524	-0.0131921909804581	0.0592790831255906	0.917596360871419	0.658476558625967	0.240588347666865	0.809874182168824	-0.207475373707935	0.187467763872234	0.0999607659912334	0.158787635046804	-0.168332555959796	0.866321663324584	0.052416130854263	-0.0892483622366633	0.680817828707613	0.505263729726113	-0.181409477514852	0.856046180320422	-0.0315133770903874	-0.12427059507558	0.804753785547507	0.352669454661714	-0.836512103136653	0.402866870765101	0.260393811074635	-0.0137752758614139	0.0377010428100241	0.918256273197506	1.41108425991627	0.158219770549738	-0.100475259888482	0.0261893050474807	0.429550085475251	0.845280683753981	-0.422704093039169	0.672511168930853	0.00805899052988985	-0.0895635939673363	0.949605464649759	0.503754977047106	-0.430327815700542	0.666957195943885	-0.0633251828784741	-0.080184480850218	0.619107128354011	0.549614383269728	-0.778261384456695	0.436414935471696	-0.0662288382987291	-0.0869818343741681	0.60605327947028	0.519983606251576	-0.823589090038049	0.410173077100015	-0.0267698006267414	-0.101486677107745	0.835025096919149	0.452547238361476	-0.681915527852698	0.49529236616705	0.587792305053708	0.736829135573506	3.28041520459426e-07	4.28844691067066e-11	8.74683382066073	2.194224716966e-18	-0.285048426493075	-0.672594134577504	0.0224285322935729	7.35973926554247e-09	-5.94732926244671	2.72552815812809e-09	-0.0494425236579508	-0.330137221469095	0.698029465514389	0.0113765439374164	-2.09040046036016	0.0365818415823636	0.19574006714128	0.298189624218453	0.121118900879734	0.0229960303894227	2.73138529072689	0.00630686918177978	-0.27532974834304	-0.369559031687799	0.02766703019808	0.00430318693314287	-3.62620968663546	0.000287611834862991	0.396936882079922	0.372955920973942	0.00116449832441189	0.00393484417942742	4.4119907676985	1.02424481982149e-05	-0.241273800905849	-0.0200613894813795	0.0547787610211866	0.881181138024258	-1.47654187143105	0.139798483373413	-0.518521782247103	-0.591579585941951	1.13840379796092e-05	1.00722516483621e-06	-6.79636687560847	1.07290352485965e-11	-0.069597451148243	-0.106698689844843	0.584743395942507	0.425344546393153	-0.954883417220971	0.339636656614909	-0.138854162531931	-0.0620750541386621	0.273845004607885	0.643432304731998	-1.10702735528227	0.268282101406068	-0.303105428708604	-0.00813100042290247	0.0149072620155033	0.951696234189386	-1.78537825049027	0.0741999840549643	-0.0464587453101421	0.173905040403862	0.715453621316556	0.191700825723307	0.670810056200585	0.502341540363113	-0.268117865404178	-0.613161440661082	0.0321889388911669	3.10795830401567e-07	-5.30819936260091	1.10713509966358e-07	0.491036070279104	0.712500045231374	3.79350871115915e-05	3.54524387432941e-10	7.71356251226339	1.22353382427266e-14	-0.160503073737195	0.14544347334789	0.20517323563275	0.275996435813209	-0.12632670357636	0.899473319184521	0.335849799179694	0.0328351040316762	0.0066649369716067	0.806698755955131	2.11922701190593	0.0340712865280182	-0.476440168649464	-0.485475797290251	6.90139673762142e-05	0.000112121935222663	-5.69130808874223	1.26069797492009e-08	-0.102255805313957	-0.158338943922511	0.421377244238425	0.235176510104459	-1.41629331758423	0.156689643532005	-0.149928592148348	-0.415600250256969	0.237012608873708	0.00117730062560483	-3.18186642322859	0.00146329290005315	0.230915061699718	0.418697122881551	0.0663860381143463	0.00107176283636642	3.66989066711581	0.000242654231811046	-0.148613319117991	-0.0666223513322817	0.241198732712525	0.619267811098467	-1.18667289728155	0.235356669551171	0.0593750131311259	0.695222102047027	0.641179875021547	1.39955156464135e-09	4.8710469012081	1.11008482754151e-06	0.433988110972924	0.67160205543098	0.000339994956590591	7.88924266793532e-09	6.89335780224234	5.44905864922578e-12	-0.641184401514289	-0.716718073384584	1.14460687478303e-08	2.49705829424794e-10	-8.99943830506778	2.26875424351412e-19	0.292928986081499	0.19063824085226	0.0188225354506014	0.151733254480537	2.70142533914038	0.00690429797224087	0.698450396904554	0.55278006970428	1.39558389470984e-10	6.8136109532531e-06	8.10534698571938	5.25951973355509e-16	0.243132944498594	-0.102353203499695	0.0528817523557567	0.444544796915749	0.837863552641732	0.40210734070664	0.133251411196454	-0.114425665099614	0.293860252957258	0.392394003583666	0.138203715852794	0.890079418454929	0.192203253162125	-0.0934741109101498	0.128122879517621	0.485232698119378	0.587553549814848	0.556831996938222	-0.04109346264926	-0.243730788796178	0.747146219885475	0.0652263865230593	-1.54511861560172	0.122317574976163	-0.180948793992278	-0.314779648726412	0.152458422181361	0.016100395553732	-2.74289076641808	0.00609009406055373	0.486661919241154	0.545151071449218	4.55163997501514e-05	9.65214922254105e-06	6.19577203707551	5.80000217141748e-10	0.100900534105304	0.0884772959410334	0.427589920404246	0.508963919831648	1.03311392543391	0.30155058729769	-0.217623598742965	-0.0958848605574606	0.084087681675693	0.473995536020711	-1.74030645813255	0.0818052206633998	-0.151904216014224	-0.302118128655853	0.230819374677644	0.0211707948679373	-2.50251278518126	0.0123315171460186	-0.0484486781025144	0.0655988863759316	0.703816452554545	0.624672934562626	0.0776536937123961	0.938103529883918	-0.549270269596184	-0.600924804820164	2.6003258635301e-06	6.11806395216466e-07	-7.1126227709498	1.13858173983366e-12	-0.146332858989564	-0.304726459082953	0.248576536952072	0.0200280044737293	-2.48598876200936	0.0129192045245639	-0.180209476351533	-0.233492366817374	0.154169540730178	0.0777341180069778	-2.27318502858135	0.0230150321173074	0.0567136183138911	-0.0489416840981953	0.656229226479869	0.715235560257672	0.0569251461601455	0.954604823049007	-0.0778397351630051	0.0235312186814388	0.540952450599603	0.860819162727719	-0.309733317784069	0.756763763950326	-0.352242213008754	-0.341191521391115	0.00431046106475916	0.00876635539871022	-3.92975826235232	8.50313039383523e-05	0.0161317176168322	-0.207304206682573	0.899321596730167	0.118422512391627	-1.02325724044085	0.306186235259159	0.147147802556792	0.260999447062015	0.24592253221139	0.0478285032539333	2.23906241871478	0.0251518551001225	-0.282098756406324	-0.257169466087336	0.0239212265043119	0.0513164548485671	-3.00649582284801	0.00264277684641784	0.00530217032970346	-0.154509304979457	0.966832221132246	0.246838498686174	-0.794665806930586	0.426807927417367	-0.221466013044922	-0.247009017212089	0.0786251534746057	0.0615818878101965	-2.5884940458944	0.00963966134949733	-0.0584993785416624	-0.186679665746453	0.646115832204013	0.160578056595238	-1.32561997900024	0.184965605081519	-0.12312950675748	0.00117104906172297	0.33238721060619	0.993039104825822	-0.682855871833854	0.494697920540157	-0.142369984532644	0.0501862999884999	0.261760457754535	0.708312659662856	-0.532320072644346	0.594504332223617	0.0806072434953193	0.188242857709002	0.526616151345408	0.157041137775811	1.45788779511794	0.144871473274559	-0.268156842546549	-0.156779345069625	0.032162933038475	0.239879126428165	-2.36694669987625	0.0179355155907465	-0.234775308164307	-0.0804683882675096	0.0618488545307184	0.548197392156146	-1.7587387560133	0.0786218913937654	-0.269643579228432	0.0912252288389474	0.0311840026618548	0.495840516775974	-1.05530790522037	0.291284526817842	-0.126616441828253	0.12719607171281	0.318770728309725	0.341360156770021	-0.0320507053845148	0.974431614596697	-0.233981158407564	-0.452091131065387	0.062761211357672	0.00036716406609281	-3.90602289974092	9.38276240450872e-05	-0.171250005759568	-0.00519317209949128	0.176050049450325	0.969138098888373	-0.990447894504747	0.32195524536819
Coprs	3	brown	-0.120020310853798	0.00670604075959575	0.344832987707238	0.960153901671352	-0.635995927158744	0.524779076653654	0.0633066024392124	-0.199851927381409	0.669037869645184	0.198824510074504	-0.613197968274663	0.539745448022999	0.397233425843371	0.376080465335231	0.0056969533006162	0.0141047155426891	3.7626107717428	0.00016814879160635	-0.163955053033184	-0.247842284935419	0.1954687803104	0.0606821585157375	-2.26052307321689	0.0237888060743473	-0.0891739194369387	0.115369896390201	0.483472232714522	0.388473494535079	0.115388749814833	0.908136995746702	0.0596488047303021	0.109045415132762	0.639639667837185	0.415174854492342	0.911822843093912	0.36186198333746	0.0741818350737324	0.108834090173935	0.560188360721701	0.416084876112174	0.991973083675607	0.321210655721637	-0.000644052495869736	0.194378713432456	0.995970007287341	0.143712391170488	1.03822536911066	0.29916514441658	-0.00429736388866825	0.202561412175014	0.973115205101072	0.127274869127213	1.0629590136846	0.287800538741739	0.0833435385814262	0.284863743932227	0.512630137874435	0.0302078133430047	2.01535404045415	0.0438675663722682	0.0161722678314238	0.180380590749694	0.899069841527364	0.175424784253821	1.05509458127879	0.291382070049224	-0.00720146671248419	0.113059193275702	0.955329101648034	0.402391897883672	0.555661047896838	0.578442589584655	0.042839024049885	0.25873163040298	0.738856260341985	0.0519756138900415	1.62508428632245	0.104144600622673	0.215086292440016	-0.670948241928292	0.0878561330666749	8.25767202433841e-09	-3.08261761366665	0.0020518862910232	0.351855372092361	0.668828642145418	0.00435616552443536	9.56709339187908e-09	6.32530415279943	2.52734268778567e-10	0.319772760012562	-0.0853781593578927	0.0100014716741924	0.523974157592887	1.39224219272808	0.163849070002493	0.28063173685581	-0.524240657541826	0.0246943796294607	2.40308110597139e-05	-1.47498943205285	0.140215384630996	-0.536817631654429	-0.070913843484642	4.81220230848443e-06	0.596823518850167	-3.71471584300506	0.000203432164732589	0.253899949642799	-0.517934930768325	0.0429215091571609	3.12732586867925e-05	-1.58948395952814	0.111951172631189	-0.390884212259914	0.0174368799481862	0.0014054527883278	0.896634186221994	-2.20633748230525	0.0273603788181356	-0.226673965407256	0.823462509122375	0.071675232932993	2.10533988544605e-15	4.89334678019341	9.91354998503988e-07	-0.0760069450234639	-0.0408327805294878	0.550550255441405	0.760876003426063	-0.640193493984718	0.522046811989664	-0.481417593975718	0.281506093726288	5.64454003713355e-05	0.0322969911842799	-1.39119619874561	0.164165939630727	-0.514841451569953	-0.400030931594404	1.34565989881773e-05	0.00186294055378665	-5.41163557830342	6.24516838288235e-08	-0.379422850181939	-0.319843773908028	0.0019876650140673	0.0143851303030201	-3.97767367514746	6.95927895124994e-05	0.0195261987190443	0.764648399722245	0.878283630691659	2.82998799004977e-12	5.43893093777786	5.36012260947285e-08	-0.0703151988203214	-0.739332002255441	0.580866911863579	3.40583097665839e-11	-5.41380501053412	6.169935385013e-08	-0.516531187757515	0.0756730846217172	1.24649220160409e-05	0.572363529688379	-2.78132634531957	0.00541372853797078	0.215606857222829	0.146010416463698	0.087072341425697	0.274108720752131	1.9977626376988	0.0457423997423213	0.234622426412121	0.791293082165844	0.062023655036779	1.44179178118522e-13	7.01885242627508	2.23697896282633e-12	0.241078877405743	0.0746587653437325	0.0549808207059556	0.577537582127352	1.76501394243919	0.0775614225044561	0.339448826246422	0.783870426013903	0.00606847830813436	3.445491010174e-13	7.55232283608145	4.27563040403506e-14	-0.188337490747176	-0.560660200528167	0.136125079625322	4.71185301336239e-06	-4.41501878021499	1.01001221500728e-05	-0.0819482727284509	0.278004794207555	0.519738077416318	0.0346024491086121	1.05352742587013	0.292099331361164	-0.570523971025609	-0.758240175942559	8.57247857291454e-07	5.46600339226944e-12	-8.85907634339701	8.06801068092275e-19	-0.235235978249899	-0.583846754841395	0.0613245415682805	1.50384143425484e-06	-4.87093302653601	1.11072487740146e-06	0.112853534044359	0.75062241539605	0.374607846324638	1.16481430247831e-11	5.78696036342842	7.16714816755374e-09	0.394211994601522	-0.14708335871516	0.00126794141807864	0.270559753411001	1.53653930995666	0.12440616435232	0.249787647078357	-0.505639894275177	0.0465256347825101	5.15035167401116e-05	-1.52577992272133	0.127064682424011	0.164029404626799	-0.307412109135191	0.195263433983333	0.0189064983708789	-0.759427881651383	0.447596639990114	0.378948085365268	0.30115263089101	0.00201587495825376	0.0216075955942887	3.86512449649442	0.000111032549836824	0.141380206013334	0.367668819756451	0.26512554435817	0.00452105099953535	2.83354430290414	0.0046034926364199	0.323975536909685	0.3195964694475	0.00901279237360934	0.0144650958960056	3.62376116314791	0.000290349738354592	-0.019136222031348	-0.0294347532791086	0.880696609734788	0.826388310130259	-0.2623580630347	0.793045401365606	-0.112758631457547	-0.490677690995466	0.375012239889827	9.21600549710501e-05	-3.47178054235298	0.000517018804157732	0.303099095480914	-0.53121071682661	0.0149094620855199	1.78498271430008e-05	-1.38935843179802	0.164723783863174	-0.0622406998278173	-0.0755375388669939	0.625134796963002	0.573053708334793	-0.747460013594185	0.454785931098193	-0.275064528718024	0.70253074718699	0.0278233117172254	7.92315561887654e-10	3.04369937572581	0.00233688534820252	-0.36311281297678	0.00987586278842257	0.00318783681748764	0.941347123995416	-2.06608979594893	0.0388200015598815	-0.113575986790673	0.522406768856286	0.371538001274547	2.59582375516456e-05	2.43208409770954	0.0150122212490292	0.299607233180386	0.306973006293878	0.0161657748055007	0.0190861245057307	3.39939434191189	0.000675352676145396	-0.00451576439837666	0.513078323107231	0.971749410484005	3.81728110970768e-05	2.9746051826589	0.00293365861526688	0.322047705533729	-0.180348896921809	0.00945520340916362	0.175501921705047	0.894374054945597	0.37112178937987	0.0209927539987359	0.120448596155188	0.869219373575288	0.367787511390269	0.75736327086644	0.448832254436307	-0.0166348335983913	0.808710708501687	0.896198718315925	1.61402300420991e-14	5.85127163289726	4.87828753403565e-09	0.417455543006335	0.321810117318001	0.000599242667627596	0.0137627045260869	4.24105409132493	2.2247250898983e-05	0.200334069771893	-0.391874448150858	0.112462344525236	0.00234900168055851	-1.06004422589081	0.289124479705175	-0.347890573128248	0.267715269687938	0.00484988189564035	0.0421814204016113	-0.569337565187131	0.569127078396629	0.336015009722601	-0.127276421885154	0.00663647100409573	0.341052761889123	1.26929842292392	0.204334648637501	0.12858838871055	0.240395492989975	0.311230345496231	0.0691099149565965	2.01737928121223	0.0436559477334661	-0.0778121894887233	0.351995220114947	0.541096093496044	0.00673494318741575	1.51167025791259	0.13061776850693	-0.422427071819249	-0.116476042443687	0.000506875708252569	0.38391034989525	-3.12821514364472	0.00175871394764846	-0.444470360896633	0.0942941476256175	0.000233776951096088	0.481394610493974	-2.15976662672059	0.0307907404138469	0.293756189036678	0.236952840350423	0.0184744583808263	0.0733100313302401	2.96333432966055	0.00304325831069913	-0.335008279216773	-0.182972126407455	0.00681159978346569	0.169200402435738	-2.91936265738113	0.00350747913361895	-0.0818717106080033	0.196212898159175	0.520129540236618	0.13989684336194	0.595036744155921	0.551818909871979	-0.284497967440906	-0.343091859031866	0.0227009396027559	0.00837454185256301	-3.52116017247756	0.000429662998284675	-0.482701206893451	-0.0973874993690681	5.35665146325785e-05	0.467062380727498	-3.4483932074669	0.000563932422695325	-0.299278112913614	0.165318159599504	0.0162887348915753	0.214911633620741	-0.836032412746852	0.403136668857766	-0.415357627838701	0.11133648574182	0.000642612412058728	0.405382581847849	-1.8697439119681	0.0615193884551717
Fbxo25	76	blue2	0.0214761250934182	0.141855680073207	0.866235439808874	0.288142211077529	0.875318757078994	0.381400490979627	0.220979450162132	-0.0116418689978503	0.131206085967775	0.940935797545826	1.02484114200822	0.305438150184223	-0.107552674903217	-0.513313379425148	0.471783390242036	0.000508216106587565	-3.04882491650718	0.00229738330110216	-0.356856661090919	-0.258499945038976	0.00379708701402908	0.0500820370088734	-3.47793449646231	0.000505293387713218	0.0698899802294093	0.0151048109383507	0.583162058815448	0.910397619267274	0.469699614960346	0.638569642999008	-0.524428594129583	-0.156407927485281	8.66827198991602e-06	0.241008493212363	-4.07730981216086	4.55597690766231e-05	-0.346478486341552	-0.298084574367865	0.00503729028620298	0.0230466079367418	-3.63908474024928	0.000273608760758794	0.13655720695431	-0.184394288171127	0.281937857223237	0.165853909684621	-0.221914641130336	0.824380332713424	-0.398753141137982	-0.200701170814356	0.00109984006282965	0.130880545739013	-3.4271430182021	0.000609967721450637	-0.514651399872764	-0.293966113270825	1.35726150156309e-05	0.025104899493153	-4.77106855921112	1.832511478359e-06	-0.373344592968501	-0.242940551741655	0.00237695522110678	0.0661303042433693	-3.49600124149076	0.000472286502528127	-0.570139157982669	-0.221553927664413	1.07351334792467e-06	0.0976626410156559	-4.75862926099075	1.94912056914844e-06	-0.4350370907687	-0.181691297207594	0.000366548623379091	0.176171302964684	-3.53757681942593	0.00040381669825885	0.529480511804526	0.0226174061416622	6.83795228398037e-06	0.866173513804304	3.40146897294689	0.000670247364914499	0.86891008132113	0.499677320961567	1.33884809565659e-20	6.51557128965218e-05	10.3017862536306	6.91648893334642e-25	0.943993176489029	0.465513427564545	1.4900641262816e-31	0.000231239189612339	12.5431507944791	4.33414011323956e-36	0.868813005736754	0.268964905649661	1.36786947677984e-20	0.0411937811905535	8.85432162094261	8.41942933358514e-19	-0.778740431268774	0.381295473612761	3.5789296878108e-14	0.00314609386619326	-3.67757987810942	0.000235457352804235	-0.153985583603121	-0.330965917170185	0.22441698824723	0.0111599166487284	-2.68404436910824	0.00727374524807392	-0.489609636043371	-0.205559048696488	4.02682909958914e-05	0.121623507034351	-4.08523526194067	4.40321792530487e-05	-0.599613261964543	-0.025373287751128	1.6447156444608e-07	0.850044966835124	-3.99020855336715	6.60152227227951e-05	-0.636150392428378	-0.445273354323718	1.61455058563645e-08	0.000461040041026513	-6.71869343347204	1.83361217868949e-11	-0.839518980187791	-0.287327096496557	4.47847551338302e-18	0.0287479704193782	-8.3545564907867	6.56790110852996e-17	-0.382379402677401	-0.165925670388937	0.00181980529911236	0.213207492567259	-3.1291274601093	0.00175326237664267	-0.857470719672972	-0.520419580901774	1.49958414481461e-19	2.82075278642606e-05	-10.2001519878748	1.97962465499043e-24	-0.518213390756652	-0.0154596088497703	1.15455738505178e-05	0.908301879142919	-3.27711826664324	0.00104872432167689	-0.551162016111151	-0.246822469159023	2.3630431681582e-06	0.0617847795892496	-4.78588353971041	1.70236754001953e-06	-0.793199166757282	-0.0139886408476492	5.5629043094969e-15	0.916994566059621	-6.0872123164291	1.1489356623689e-09	-0.241883752438849	-0.333320364163108	0.0541503786830699	0.0105637837227952	-3.20779713499521	0.00133755810935523	0.169330411432489	0.0487555439766605	0.181018155637567	0.716272901339169	1.2101557243284	0.226219143930036	-0.0981206285614775	-0.30569219651805	0.440494744553318	0.0196183848145168	-2.21906163487764	0.0264825316545801	0.890964447035603	0.0275214719648024	6.22563186879156e-23	0.837514773077308	8.08855101759617	6.03786964027073e-16	-0.722787154335643	-0.509295479369098	1.54658616947756e-11	4.44924228067607e-05	-8.05856081006377	7.7197917002659e-16	-0.334116794374167	-0.232420173493764	0.00697004903527293	0.0791469852511329	-3.18729272914165	0.00143611347663643	-0.787673775792396	-0.088304153329771	1.15248678432161e-14	0.509796690898994	-6.39967260420208	1.55710468069722e-10	-0.457254883788763	-0.242135149107358	0.000145600114546279	0.0670618734620129	-4.05677478327137	4.97550176433805e-05	0.267570348464067	0.274562640747323	0.0325561080009221	0.0370006600140417	3.0180335328257	0.00254420750620049	0.822303698644832	0.378236183369212	8.0360260781685e-17	0.0034174552360087	8.58628436200181	8.9827174598685e-18	0.107557307503355	0.0753577437173137	0.397576496673665	0.573969790513719	1.00069229856555	0.316975591863002	-0.310478162270914	0.241485863983131	0.0125279934346998	0.0678204951813457	-0.484098097503171	0.628316251423025	0.910937261820005	-0.0968844298250387	1.59345602650472e-25	0.46937742344115	8.02112786493816	1.04778587333147e-15	0.0556455065238191	-0.147996053964833	0.662307980824655	0.267565062048379	-0.478773925256713	0.632099468311125	0.83411549515121	0.538150251592971	1.14829732560429e-17	1.31886047085351e-05	9.87283419898397	5.45996676245165e-23	0.561451649633202	0.327111995636787	1.38968387447119e-06	0.012198473197649	5.33220057572459	9.70296778957489e-08	-0.588195501505919	-0.0644743444318053	3.20551488071279e-07	0.630634590256486	-4.09933824552799	4.14333128295609e-05	0.906640895717349	-0.023670265958912	6.43121634986277e-25	0.860004974687431	8.27270927065712	1.30948739026604e-16	-0.356941278446389	-0.311395626346601	0.0037882022509657	0.0173416262465746	-3.78321143779947	0.000154817790333875	-0.796431105893659	-0.488309130488967	3.59580123113663e-15	0.000100805136465856	-8.88685358346628	6.28637640568831e-19	-0.859350122873518	-0.297197712094404	1.0232168815961e-19	0.0234773567179994	-8.80871663818676	1.26586728596005e-18	0.0930253642699671	0.150756449376967	0.46470411356457	0.258643095220453	1.32330053703559	0.185735453188809	0.807363512865598	0.338908940707029	7.73883441017957e-16	0.00925796208525493	8.09976605171251	5.50649769678648e-16	-0.0702079861748782	-0.131634328465518	0.581445210510899	0.324639525062451	-1.09215458862628	0.274765158812471	0.931815184179731	0.875347914981902	5.53210434533486e-29	2.5547564243345e-19	16.4819762802564	4.94418914190139e-61	-0.16868282315168	-0.24197416224977	0.182716869208359	0.0672493331793634	-2.25456250332801	0.0241608032885616	0.0491575747236975	-0.228169208042877	0.699686939404047	0.0849496390538017	-0.955071396090973	0.339541592906039	0.963233862564505	0.678315494212069	4.27323041252786e-37	4.90440032858146e-09	15.4443600403416	8.23408241578793e-54	0.811353857031411	0.359573625146079	4.31037391669947e-16	0.00556790988715506	8.28872240893004	1.14471351633806e-16	-0.808187946201269	-0.502851988897268	6.86515389806566e-16	5.75199925436076e-05	-9.17263425798027	4.61598402264712e-20	0.925389619782492	0.709767573123627	8.19202934586282e-28	4.43423986122134e-10	13.7413549605944	5.73915571124543e-43	-0.0358146110073764	0.501703885047914	0.77874107656843	6.01807723846271e-05	2.7191974382661	0.00654405335721093	-0.501866538574542	-0.0024719015292186	2.39009829533572e-05	0.985307264955569	-3.08536116349264	0.00203305115693903	-0.65968342986422	0.131905040538478	3.0577629650075e-09	0.323636725696197	-3.70901102788112	0.000208070366535924	-0.794313964614635	-0.311575182061472	4.78978496646919e-15	0.0172737741450006	-7.73535743856415	1.03112987400977e-14	0.924930950489309	0.124207975959965	9.83791438183455e-28	0.352914020696094	9.69223203346663	3.25339590326619e-22	-0.0117165897374282	0.0131958193622108	0.92678667552308	0.9216838184811	0.00459156991877621	0.996336470124703	-0.273128396015217	-0.296760615814716	0.0289868292462079	0.0236921425295872	-3.17932485029546	0.0014761855223403	-0.328326284522096	0.130495984313859	0.00808007028856791	0.32887780270006	-1.20385565318313	0.228645374780434	-0.822265166979719	-0.316613356805377	8.08528130042724e-17	0.0154601244909768	-8.21457580778825	2.12915556122288e-16	-0.445430618475981	0.138509642187699	0.000225754078915655	0.299780891129043	-1.92921152295446	0.0537046082462318	-0.204125360481777	-0.201991597362641	0.105683506344446	0.128371250318208	-2.2364559589084	0.0253219191060713
Tdrp	26	darkorange	-0.240200550252306	-0.199000590359374	0.0558988365253419	0.134243705809948	-2.43128176496929	0.0150455090585591	0.163569122608091	0.15586219014775	0.266624236686489	0.31825210928548	1.50305574434575	0.132824669745688	0.428666507807674	0.409453741966139	0.00264483013588284	0.00708838876354974	4.11890361145569	3.80679330083756e-05	0.16803803283534	0.202196741613382	0.184419667413477	0.127975712278848	2.02942832178629	0.0424146828480917	0.0452632506871685	0.235176485489817	0.722476247462199	0.0755553200060369	1.52035962596471	0.128420615806362	0.226126136467673	0.0200408631673016	0.0723823450330246	0.881301833500743	1.38722004919375	0.165374673660842	0.309845159061499	0.142059829231202	0.0127185217906737	0.287441840176364	2.54059641893762	0.0110663576061295	0.124305127723084	0.108107508216282	0.327756037088273	0.419222458691072	1.26999529641755	0.204086305606825	0.318412709557122	0.0377872845165294	0.0103409805824205	0.778238460121771	2.03673939966671	0.0416761639966289	0.342975217975764	0.0403432334708772	0.00553007226603244	0.763659280833156	2.20384810463231	0.0275350282220887	0.221805201684645	0.0697766478232486	0.0781568087350704	0.602735870385735	1.62565537531616	0.104022988071681	0.28596383664075	-0.0444455433007028	0.023087283042916	0.742696441976572	1.39135174136106	0.164118790915181	0.326046765105721	0.00450728171790377	0.00911324347140818	0.973454908800433	1.89250255473119	0.0584240535839585	-0.301067441812319	-0.191325366811639	0.0156297884504403	0.150235486937884	-2.75489596480087	0.00587108005389761	-0.392267543010201	0.0650829108464178	0.00134673987485477	0.627405395281335	-1.96283715514292	0.04966509899938	-0.464414514599988	-0.230892414890691	0.000110766436986708	0.0811951818844806	-4.04436990256283	5.2464031174051e-05	-0.484142211269884	-0.334874757029936	5.04966259000016e-05	0.0101854960812864	-4.78497484623392	1.71008747720249e-06	0.299431459890269	-0.216191910660068	0.0162313447300814	0.103108441452231	0.557534308228644	0.577162425239274	0.555285068925688	-0.0513278763086791	1.91431376757725e-06	0.701983429744693	3.21352616305598	0.00131115852047508	-0.208141751474131	-0.0404147851418204	0.0988517098006221	0.763252293596003	-1.39004010802792	0.164516698426868	0.20527109314978	0.213276524795672	0.103698430830786	0.10795294117363	2.30551953633774	0.0211374938947512	0.645440941741732	0.143703176426355	8.51505566376235e-09	0.281844768804394	5.03865527933635	4.68813986659004e-07	0.361607742145164	0.210148429523685	0.0033258701001177	0.113343875310461	3.23752154644674	0.00120572834363198	-0.299965920092981	-0.0347720689739132	0.0160326756069583	0.795535086425667	-1.9071944134754	0.056495416657467	0.415082620021555	0.185173513702864	0.000648503877902759	0.16404098344973	3.45076533522047	0.000558999383607898	0.573203436356498	0.240361558370692	7.41195020758962e-07	0.0691503565355541	4.92899939774149	8.26518292933404e-07	0.514141858209647	-0.0899536378646201	1.3888269471442e-05	0.501891368283858	2.6871238678814	0.00720702208266704	0.28058057759205	0.178188123451539	0.0247217183479677	0.18081909222464	2.55831073117018	0.0105182059573703	0.545822294474928	0.201665307083338	3.09114602298386e-06	0.12900227329722	4.4917043629877	7.06554575390017e-06	-0.0805998776379842	0.145551999980212	0.526654055293538	0.275634415518787	0.325961203735892	0.744453708309944	0.557651903650584	0.0813955395503352	1.69416435182233e-06	0.543582219049589	3.93611540272922	8.28111625680181e-05	-0.422687546174771	0.00199170344982332	0.000502413903032015	0.988161285863629	-2.50029813298463	0.0124088830165881	0.555060824511677	0.0380004892463042	1.93650620150633e-06	0.777019352023547	3.68473839559839	0.000228937659509481	0.715489211370563	0.163220000259229	3.06356123500149e-11	0.22087060510536	5.87322584549028	4.27395574960502e-09	0.185127322911914	-0.190991105257652	0.14305157112162	0.150962719961648	0.0195742660196173	0.984382992641249	-0.0734661768865435	-0.0819412629750377	0.563989282399419	0.540874541862414	-0.844347428789174	0.398475290027723	-0.0910753787797374	0.125044630495063	0.474156617363606	0.349654992590771	0.156660075867636	0.875512753322628	-0.319996274527061	0.0350381938293938	0.00994661256562591	0.794004402572184	-1.66102922130953	0.0967075780759067	0.143700121848239	-0.020345831378374	0.257283738129692	0.879508886857669	0.697989996321361	0.485183450203017	0.651768429009787	-0.228152659504201	5.43845923295194e-09	0.0849728648155153	3.10486666060208	0.00190364820474785	-0.382161632368924	0.142032885310019	0.00183172115480045	0.287534212136397	-1.48483477236811	0.137587598233809	0.0319337968522305	0.160322159321466	0.802201383424556	0.229288814150088	1.03358804356718	0.301328791298602	-0.374785081022729	0.0540743345190628	0.00227900310655374	0.686839137064206	-1.90716623622841	0.0564990642050969	-0.58199400944869	-0.314386388400846	4.55714153170447e-07	0.0162406233119595	-5.42707976475724	5.72835327499082e-08	0.357149182166845	0.0850075968083432	0.00376645072054732	0.525783586593707	2.53110337264828	0.0113704332598565	-0.486654105654647	-0.206690354370386	4.55311151182344e-05	0.119541037952297	-4.06988401720768	4.70365484047342e-05	0.752223196074399	0.00834491602389013	7.75772870265809e-13	0.950426999359259	5.48974435143763	4.02515911004236e-08	0.552864840839726	0.178524134359719	2.16694234013187e-06	0.179984693142627	4.42081485238075	9.83293987503641e-06	0.235127657234863	0.182550042276218	0.0614475034132568	0.170203026915774	2.31100777312739	0.0208324255463523	-0.27511592974468	0.0887787756780477	0.027792965627378	0.507515537299948	-1.10126956652819	0.270779352444715	-0.411264311963921	0.0843899412220672	0.000735524273385503	0.528806444503061	-1.98623354441503	0.0470073977906027	0.0495302138656144	0.130802631673044	0.697519676546641	0.327732675924261	0.972129261160334	0.330986246691117	-0.44554399709349	-0.311181508255787	0.000224823636717187	0.0174228362008025	-4.37075128079068	1.23819769922114e-05	-0.0551767135912563	-0.0732816726535943	0.664982837378872	0.584596228102605	-0.695989818234047	0.486435206141634	0.0363990498889733	0.0884524005335936	0.775224446076606	0.50908361758295	0.672023414304371	0.50156879043774	-0.444802051935717	0.0430216772366439	0.000230976665947098	0.748468475249245	-2.43472303901601	0.0149031919431281	-0.506054162083676	-0.19817634143171	1.99069278906865e-05	0.135896991750731	-4.16624616866505	3.09656321365578e-05	0.347131911510691	0.283115583266182	0.00494979001210489	0.0312809879845717	3.55670337187348	0.000375537780205065	-0.431299875115385	-0.316401422481439	0.000373552460417334	0.0155329928957813	-4.30320600160092	1.68344189088533e-05	0.0241965125654775	0.0352574178278429	0.849477852580737	0.792744060043384	0.321388863155915	0.747915721752379	0.442436309933118	0.327955275254227	0.000251639786656192	0.0119643708563363	4.44805756591714	8.66503101835389e-06	0.426117036885939	0.0921222026034373	0.000446906759468102	0.491595176379209	3.02297762572039	0.00250300748659495	0.399000856408967	-0.0352739851806509	0.00109127708884001	0.792648833899548	2.1654280905614	0.0303549167778816	-0.522857703820448	-0.0757867166856658	9.32453543535697e-06	0.571785228433308	-3.63257248510429	0.000280609715117024	-0.46274282997727	-0.271961002976945	0.000118132915055435	0.0389032655159023	-4.26453799552603	2.00316255823487e-05	0.632519559706105	-0.0258016197788414	2.06127200821119e-08	0.847543492587796	4.01479260116991	5.9498090355349e-05	-0.053690208471927	-0.108828083946385	0.673492012237387	0.4161107572598	-0.877375977329386	0.380282456817225	0.192291260293803	0.205649209067954	0.127944950870757	0.121456537552794	2.18806425244462	0.0286649223742756	0.0101882918187974	0.110449385273325	0.936315236503292	0.40915810448429	0.643565284739006	0.519857367666535	-0.352210450825581	0.101317926825955	0.00431419765531125	0.449189014990533	-1.51077254262618	0.130846412595279
Erich1	76	blue2	0.231572907448691	0.0749032672169786	0.0655944678680169	0.576288417703196	1.71025662133092	0.0872184294872611	0.0777629811908133	-0.0383624635975885	0.599337895352559	0.807047578190701	0.199913901295067	0.841547918240522	-0.0711556065798228	-0.19516187728517	0.634583348679055	0.215502884175903	-1.22222382523454	0.221622996426705	-0.207757404261872	-0.238896803574149	0.0994902053675492	0.070914079586581	-2.46286217713385	0.0137832887051655	-0.0049622835244096	-0.0643452886386021	0.968957303627247	0.631320275967922	-0.368583389279682	0.712438278601272	-0.387174365525641	0.042388090630637	0.00157444204533408	0.752053538082559	-2.04984377367903	0.0403796784479612	-0.246482393994945	-0.187069345561779	0.0495993790907604	0.159690925818624	-2.40288046950693	0.0162665034209794	-0.121641010176439	0.0465770640989348	0.338309754050139	0.728450796974245	-0.433997747096268	0.664290077047449	-0.216654043957706	-0.112243312514611	0.0855123222654432	0.401544121337943	-1.82215159585651	0.0684319867437641	-0.387800007481209	-0.0548944397166604	0.00154472264325158	0.682340265982518	-2.56914017353939	0.0101951208981306	-0.26565135201444	-0.0474564146258397	0.0338707403002174	0.72352692276897	-1.76673376677118	0.0772728255465968	-0.456740581732165	-0.00453360049575898	0.000168102533232653	0.973299963649595	-2.74747715701488	0.00600556921550237	-0.296371824830794	-0.0361470528328301	0.018347561024522	0.789511201527428	-1.87702448368675	0.060514738270898	0.330196984799891	0.130358618500101	0.00770568105639078	0.329391591269321	2.60375842913559	0.00922077227287147	0.509421730010808	0.171164222331842	1.71546933160455e-05	0.198905572464104	4.04351671199424	5.26554011474953e-05	0.559626894079578	0.141343532000962	1.52886088025811e-06	0.28990415191754	4.27340140210187	1.92513434050243e-05	0.482022351117704	0.17905187230456	5.50716981956999e-05	0.178679812817416	3.88428045075019	0.000102633386180364	-0.453408450772707	0.0546205083048531	0.000168223272444415	0.683841766386581	-2.43322661073166	0.014964931743558	-0.169915972039419	-0.072407806984984	0.179492022615449	0.589095598580503	-1.33913557984736	0.180526539450799	-0.445046282870817	-0.155048767752064	0.000228934421312693	0.245172310659562	-3.49132036065274	0.000480639559409511	-0.343628114604619	-0.0263489744746596	0.00543513935564059	0.844349098483328	-2.13383463736247	0.032856319460224	-0.40104863797637	-0.246944249301838	0.00102276071238168	0.0616522692263504	-3.7000156351046	0.000215586184371055	-0.466870706132587	-0.1715065475587	0.000100707084779452	0.197995332525159	-3.73421617500404	0.00018830070774645	-0.229813101316756	-0.170530618888882	0.0677291836301691	0.200598161914405	-2.2140792859765	0.0268233252893785	-0.489040073048407	-0.310137960591858	4.12364781337597e-05	0.017823288084243	-4.67460317414993	2.94522543512518e-06	-0.254788678218322	-0.038157108832355	0.0421736674488397	0.77612413876725	-1.65256119523788	0.0984202010735224	-0.297144257027507	-0.0519929767299456	0.0171055595445291	0.698305138058565	-1.98124524148798	0.0475637779147254	-0.393422821595526	0.0239460585846992	0.00129940767443225	0.858390506647449	-2.18858233629319	0.0286272108259802	-0.0692235070567479	-0.153756330683904	0.586767669284187	0.249177016843638	-1.20614357580244	0.227762135418288	0.23047353824557	0.164128154325535	0.0669216044384609	0.218277369097541	2.18310740865849	0.0290279011219703	-0.210509306725045	-0.10493552489421	0.0949887196715521	0.433077544322024	-1.7471729592555	0.0806073407578119	0.489927912856579	0.0369331041198536	3.97364652989129e-05	0.783127977255414	3.17965003259364	0.00147453015252888	-0.415242403882927	-0.210426691873643	0.000645074908302098	0.112856118058936	-3.59091747968203	0.000329515961603476	-0.22989850055634	-0.153310375752611	0.0676243197094449	0.250569104432324	-2.12100434484888	0.0339214367914954	-0.461883710277882	0.0667401832740316	0.000122091552258951	0.618646793422829	-2.42854807916794	0.0151594149960682	-0.318171371491654	-0.0592723651815617	0.0104022594671334	0.658512871343992	-2.1492053896184	0.0316181222434833	0.173852462863395	0.0491232722939686	0.169474038854897	0.714224079412378	1.23804781174359	0.215698333127422	0.579177867445483	0.207639317773483	5.33382194941434e-07	0.117815271538761	4.79647895061771	1.61478917316911e-06	0.162197178275693	0.0676126347141343	0.200368798832033	0.614056917404774	1.26944153689154	0.204283629548126	-0.194708076759708	0.0413901488994523	0.123131657531946	0.757710797337697	-0.878967445074166	0.379418927520091	0.542898123469655	-0.103622444317631	3.57398683553702e-06	0.438887575027133	2.83633106384977	0.00456351139662118	0.22852664750764	-0.121357288717185	0.0693246983089023	0.364158045563984	0.649910319751252	0.515750151783181	0.571868346263791	0.221761788337097	7.97039543303016e-07	0.0943223561413231	4.81396540703917	1.47964431898256e-06	0.177036499120488	0.0550162136905208	0.161675143665833	0.68167317842104	1.28760618375703	0.197883085678776	-0.256138826482526	0.00509732599945333	0.0410581574986028	0.969707422726449	-1.43162408388032	0.152251433280495	0.566411027757947	0.0140254439249588	1.06905104272607e-06	0.91677695614874	3.64996491048521	0.0002622761350717	-0.284550874150931	-0.101066998048438	0.0226746362584416	0.450318691436303	-2.16590640899461	0.0303183394696997	-0.433518652826806	-0.247708926475924	0.000345649371027891	0.0608254371353671	-3.92327032203809	8.73550419171517e-05	-0.548097783987682	-0.253466950717215	2.75839578415635e-06	0.0548825511745203	-4.7989439509063	1.59504419632605e-06	-0.0417542444796765	-0.10390539520893	0.743219168219128	0.43763192370625	-0.784420290107455	0.432793536572613	0.402505537539618	-0.0107171614301434	0.000976405098530089	0.93636055728368	2.31869267607439	0.0204117059296021	0.0872491957936418	0.0369415928397553	0.492999612472426	0.783079344583122	0.682586814925046	0.494867967960871	0.604511783695476	0.424915693804516	1.22535793275146e-07	0.000885155751843825	6.29932425057917	2.98946042939717e-10	-0.00431272751079465	-0.0847776856749045	0.973019124228089	0.526907785694976	-0.473693141608182	0.635718744788501	0.00593593550374805	-0.0754847655126006	0.962870340793728	0.573322526192751	-0.367138800438439	0.713515486507736	0.521840415451055	0.291470261308615	9.77390884272552e-06	0.0264260168805614	4.81134949573888	1.49914602945672e-06	0.449644379467402	0.0569907241849761	0.000193442399611102	0.670890747600459	2.99810835742071	0.00271661066526816	-0.458226475955592	-0.312932264415119	0.000140345917021041	0.0167682354094092	-4.46975009911014	7.83110407689741e-06	0.590420976766011	0.304462122073477	2.82023416112074e-07	0.0201413812882262	5.44049058974787	5.31340466258069e-08	-0.0886421883151458	0.126049623598598	0.486094513755782	0.345764892457968	0.175720882649594	0.860513228597356	-0.167306266607331	-0.0991706211999518	0.18636600433227	0.458906591169076	-1.46685449085144	0.142415642706023	-0.400267980389992	0.179743349859102	0.00104840874481828	0.176980452933891	-1.3989954933104	0.161814334509863	-0.44717934893729	-0.145891872010626	0.000211787879075484	0.274502719354959	-3.45657106479797	0.00054709493046315	0.531751531841489	0.139105906866164	6.13873750258704e-06	0.297684855795877	4.04025129533221	5.3393959592546e-05	-0.0410508803675107	0.0282630137885696	0.747399508996082	0.833198544607478	-0.0790964957476626	0.936955870770699	-0.23598538121921	-0.0850082965233737	0.0604792828090414	0.525780167011252	-1.79005989643056	0.0734442829503818	-0.184930179865303	0.111622165499849	0.143485383113066	0.404171047254925	-0.448511710517159	0.653783936588892	-0.5271487389566	-0.203650067105236	7.6326502708457e-06	0.125199914834709	-4.35665330929963	1.32066200802431e-05	-0.0933443599823348	-0.157044118324489	0.463167584773397	0.239076251640003	-1.35917068694433	0.174092507684646	-0.0817485125214407	-0.122050154012572	0.520759764346939	0.361405322269267	-1.10523893580375	0.269056069728146
Gm10699	53	palevioletred3	-0.0894423891857335	0.0556535469882929	0.482151100789994	0.678185774166565	-0.204533032500011	0.83793698134707	0.143465282179845	0.231590720942833	0.330652386516219	0.135099495333985	1.76076036708155	0.0782789705049294	0.192622624497046	0.172013244361123	0.194568638114051	0.276032604988037	1.70223950584514	0.0887104798117062	-0.149971438394256	0.0343471779247153	0.236877089811243	0.797980539390055	-0.659531945144335	0.509554239452815	-0.0849267391520358	-0.129894406187424	0.504625095077946	0.331131623364824	-1.16523575209906	0.243923577471708	-0.0988315049040854	-0.152730406347003	0.437174161023246	0.252387418847263	-1.36661948528622	0.171744606432705	0.0194603577405422	-0.28885228251038	0.87869094468107	0.0278740843689741	-1.46487140481438	0.142956005772829	0.236154354871807	-0.0277308494320967	0.060290003270805	0.836295579837548	1.19337085444439	0.232724164268925	-0.110327380708684	-0.210682065610859	0.385461684862382	0.112409899308884	-1.74856053775294	0.0803670126403538	-0.179354802604901	-0.185702069600586	0.156165341109025	0.162819554481719	-2.00370276642689	0.0451019097648375	-0.0654031905444175	-0.266818938056268	0.607627149957303	0.0429017654970374	-1.81155631003952	0.0700547808731758	-0.16220265262986	-0.225952982059847	0.204051634330033	0.0910187813218318	-2.10948949841724	0.0349023515342913	-0.130461679927798	-0.230891294637413	0.308138758310855	0.0839873047753529	-1.95766416868032	0.0502694323442078	0.322301391930434	-0.165069486975809	0.00939592693483924	0.215611937788295	0.9792888347583	0.327437285645102	0.322030218670788	0.132191920129314	0.00945930135690001	0.322576182539351	2.5627470683882	0.0103847670908144	0.39986886004924	0.162566028893144	0.00106174458006352	0.222751280858026	3.22582714996075	0.001256091908091	0.402404099166326	0.00875812477593367	0.000979570115452934	0.947975638902574	2.42107561690573	0.0154746579409079	-0.473432669953626	0.167186566744636	7.78112311514845e-05	0.209700866264671	-1.97148198994481	0.0486687710396961	0.21481112806702	0.142464065786943	0.0882726727920174	0.286058333047231	1.97395279876196	0.0483871103111839	-0.426845599111926	-0.482518636809913	0.000435859118492299	0.000125166665795788	-5.32380229756143	1.01620351371702e-07	-0.397284634465918	0.047828082260498	0.00115185947377548	0.721449119800527	-2.0875266974903	0.0368405503403085	-0.189652531506949	0.172445463530042	0.133361748115056	0.195513988688559	-0.147175483135022	0.882993511475528	-0.401674287058095	0.600812754601275	0.00100261577210095	6.1553234812059e-07	1.30463113688277	0.19201848047117	-0.450788320075261	-0.152681975033694	0.000185433897599183	0.252539663973589	-3.51848743105351	0.000434014374710592	-0.403693293443428	-0.138531999219125	0.000940026649449217	0.299702127612646	-3.12108741209199	0.00180184540938686	-0.168482131482794	0.27059584024523	0.183245643662517	0.0399335287007228	0.521327847949156	0.602138404672153	-0.063947725093917	-0.0270218185149985	0.615658196508495	0.840425756180117	-0.499553227196471	0.617389699007416	-0.469466079175339	-0.115135912390117	9.09968857026107e-05	0.389442841465644	-3.44809274933885	0.00056456013537893	0.198587332035172	0.574909772210783	0.11569588079659	2.35979905730701e-06	4.58558937360218	4.52707567387239e-06	0.0867387440681715	0.184101416540763	0.495542708354159	0.166539074722893	1.46956604049337	0.141679323386037	0.149666676763233	0.270364329711518	0.237842187251056	0.0401104587792509	2.30672115399759	0.021070370182937	0.367667119891172	0.267002737438814	0.00280064821315896	0.0427532347112604	3.59554750595726	0.000323710046548046	-0.206631591154362	0.0630525092012341	0.101378938006947	0.638205896566237	-0.833196795657704	0.404733749491242	-0.0376480778999883	0.588908587148638	0.767724054111043	1.15814949674039e-06	3.36730671387902	0.000759062152302094	-0.426840913187868	-0.142975048077721	0.000435929372362076	0.28431576077547	-3.30082526248321	0.000964009009997067	-0.208398216269155	-0.357225756892979	0.0984274366147859	0.00590886563126594	-3.15500759810495	0.00160493925612776	0.0116592582351991	0.136481209354998	0.927143946842407	0.306982918744074	0.791644524607847	0.428567977560809	0.432255926863083	-0.0756684823568827	0.000361286701126734	0.572386957429239	2.17485767900894	0.0296407831832459	0.239240864031649	-0.0871565475279622	0.0569160855150987	0.515333863979022	0.895998196960928	0.370253726208372	0.0918642103703181	0.223732792153948	0.470320415022458	0.0913571053407302	1.71717602635773	0.0859470144548004	0.470939373739386	0.605815376683886	8.58761843361876e-05	4.68313310620325e-07	6.56280481564487	5.28049489958029e-11	0.181903180874798	0.561666729007757	0.150270436734889	4.49194768526745e-06	4.38569681624426	1.15615064482727e-05	0.316015730280305	-0.0761006409940316	0.0109637302342429	0.570188997511126	1.41838682120649	0.15607786110301	0.0676466547441271	-0.121427296952525	0.595338280244368	0.363879328196126	-0.268502329021427	0.788312682370658	-0.164536611156352	-0.202004433924146	0.193866732622846	0.128346473098987	-2.00831787961827	0.0446095231075833	0.384693985666073	-0.092162068259777	0.00169738418271493	0.491406935519135	1.7689841539774	0.0768965190296355	-0.0438247007680997	0.268216527762613	0.730956927764597	0.0417829395311367	1.210689594788	0.226014391749995	-0.355448032961051	0.249872402680248	0.003947729466397	0.0585344319432774	-0.718550979864021	0.472417626154157	-0.468582321940006	-0.395093138598402	9.42020094936673e-05	0.00214512213438047	-5.04072959792086	4.63760358926219e-07	-0.145396721373396	-0.136102273700366	0.251649269346815	0.308340599737282	-1.53999521901278	0.123561518817807	0.2905621426104	-0.25954373035418	0.0198495391698244	0.0491306574563537	0.260240214722608	0.794678485737385	-0.107428130249143	-0.226273161673438	0.398146858251494	0.0876433965175213	-1.81886240142838	0.0689324252785684	0.402797743303483	-0.0396151395569702	0.00096733943315664	0.76780428806367	2.16761310346873	0.0301881359323695	-0.0942095585697421	-0.287032868558255	0.459014064697135	0.0289191677733639	-2.08883472091101	0.0367226037393983	-0.0611345987148995	0.204920321022731	0.631307914233904	0.122811382022979	0.759100581905071	0.447792391092225	0.436167434032093	0.0201297118120023	0.000314835039613235	0.880779419581233	2.70939384467475	0.00674062717460106	0.264073942405515	-0.292812913098937	0.0349842520759539	0.0257082362415827	-0.0901459714542846	0.928171217965327	-0.415411929133734	0.0168872740857373	0.00064145487684522	0.899875284464233	-2.3723315939643	0.0176762190629958	0.468407631748744	0.215731210785383	9.4847736757656e-05	0.103862592323192	3.98834558146317	6.6535690829708e-05	-0.133799902205138	0.166185045421316	0.291859625661716	0.212482812798235	0.138140499531372	0.890129378590542	-0.250393417344044	-0.0194989516526901	0.0459796217018395	0.884489254916399	-1.5276069157885	0.1266101636608	-0.355502889340424	-0.14038717064019	0.00394176535895368	0.293213171265126	-2.81749582187664	0.004839974439222	-0.422709309575694	-0.259685970384634	0.000502042727518344	0.0490021598651682	-3.91731611090056	8.95403010623243e-05	0.401989096122777	-0.107606437261099	0.000992615506253596	0.421394086439149	1.80036138641254	0.0718035937537364	-0.28684599291137	0.0737360851405754	0.0215581912128106	0.582262706414833	-1.25230828627593	0.210457550642773	-0.0467589095291854	-0.109390008529383	0.713694040467259	0.413693400289346	-0.841695636845157	0.399958341138415	-0.341969127870016	-0.0956577694889864	0.00567921871180342	0.475048096335355	-2.49163564224463	0.0127156404209656	-0.429140294895469	-0.173064381432679	0.000402668348199216	0.193890504905816	-3.47980792554567	0.000501773378578734	-0.396962723976987	-0.202962080154975	0.00116355483478839	0.126508198054025	-3.42777136174819	0.000608557756996262	-0.33458351889084	0.531824358961577	0.00688669695569792	1.73831312874204e-05	1.19872272945481	0.230635776918144
Dlgap2	30	steelblue	-0.0298800428372203	0.0713209841034484	0.814688935394357	0.594713030264638	0.211622455617159	0.832401589037582	0.141540699917228	0.200436646074999	0.337248286577992	0.197486649242049	1.6033638807069	0.108854340525074	0.269339380002134	0.0902205192684276	0.0671346244619676	0.56989146522913	1.71447961659867	0.0864406774695725	0.0158726200174129	-0.0098929904695927	0.900930431334631	0.941245581407059	0.0360319380102238	0.971256892632421	0.0149266334024333	0.0906155008578505	0.906807742612767	0.498737164545689	0.563925212017718	0.572805030921787	0.0271083382354978	-0.30808701915242	0.831614420684832	0.0186332141168024	-1.53400562973445	0.125028267797857	-0.193313597002068	-0.360975468452474	0.125891751852238	0.0053726759971993	-3.09026629904853	0.00199977109784015	0.227895560802378	-0.0290088692633144	0.0701183339868064	0.828862136987198	1.13800300650736	0.255119226922953	-0.272146177812974	-0.255440924034586	0.0295925427199131	0.0529570861962506	-2.93668220519349	0.00331743873100735	-0.143152301219037	-0.255193117730847	0.259121168871071	0.0531957456793613	-2.1834205450671	0.0290048543256324	-0.201002781124181	-0.384236843328407	0.111243001305391	0.00290338691224543	-3.27775347127337	0.00104636738425734	-0.0202006927255299	-0.300842863416355	0.875131950280202	0.022968803298845	-1.73957015710092	0.0819345232230091	-0.249554256334095	-0.304361143962007	0.0485594597081142	0.0213422001511365	-3.05624063595223	0.00224131297044912	0.261552732607804	0.332276558353713	0.036827217337138	0.0108245808005206	3.31851160078084	0.000904985632958987	-0.506200638010636	-0.464840274236567	1.97791514187186e-05	0.000236771716473206	-5.76873375576843	7.98693705649562e-09	-0.292485516396926	-0.212960989369429	0.0190114352450036	0.108487605775581	-2.82186640051699	0.00477450626817551	-0.0871924300667674	0.114354278531403	0.493282084592951	0.392691351110841	0.121061687615697	0.903642174777644	0.120123096007091	-0.219917829236471	0.344416973206497	0.0971639321956403	-0.510957827886533	0.609380587110027	0.716176062988796	0.510933260770204	2.87528984112456e-11	4.16464211278995e-05	7.99396004474061	1.30672124903651e-15	-0.204032291781119	-0.296708725697773	0.105846037937451	0.0237177507227225	-2.77087942272066	0.00559051246930709	-0.303857142256683	-0.394611902765452	0.0146481018943298	0.00217456449810183	-3.95484604094011	7.6583952682622e-05	0.339715415779939	0.205438130314086	0.00602622376609317	0.121847711855779	3.07248138940425	0.00212287070220614	0.285851489685952	0.686254466598791	0.0220360930949918	2.75035711227984e-09	6.0864751604025	1.15423555333763e-09	-0.35888334525211	-0.0257484122916854	0.0035892877981637	0.847854145456272	-2.22755009228388	0.0259105318948625	0.21107325179946	0.0913872047817687	0.0940861993056723	0.495072485528555	1.6780692323141	0.0933335843373213	0.0209669789135105	-0.212849549193081	0.869378539075162	0.108676923877784	-1.02702438963997	0.304408979676614	0.674943466702996	0.507502272590123	9.58700471986565e-10	4.78135316981773e-05	7.52412769939417	5.30734537972296e-14	0.141661137612129	0.0259728155145683	0.264167481336756	0.846544119796799	0.93154250929133	0.351573006081783	0.525320380669444	0.741069331570031	8.31513412690763e-06	2.89791626685437e-11	8.29167393106765	1.11665694474517e-16	-0.382908070951171	-0.23451348466402	0.00179116644085016	0.0764072048355965	-3.51084564186044	0.00044668368912698	0.404754807845815	0.274891145994756	0.000908555904575331	0.036765997592437	3.88334788606815	0.00010302799569388	-0.356079531619399	-0.0690143038829015	0.00387955278937046	0.606713647479609	-2.43914474285344	0.01472207015627	0.535417046428895	0.485202506459118	5.14928557892578e-06	0.000113272959227417	6.13116090474096	8.7240115384554e-10	0.353830663202555	0.697849161975525	0.00412720408609754	1.14292446435613e-09	6.62612029680936	3.44624357580234e-11	0.359480162063788	0.344466567208444	0.00353004966564397	0.00810068618516193	3.99553921818236	6.45471702908207e-05	0.286726226955691	0.155377032535212	0.021615273709204	0.244162195522216	2.47135767503128	0.0134601117916127	-0.642354722240402	-0.441338464803498	1.05568054408851e-08	0.000524657095225386	-6.75119571583387	1.46631640031307e-11	-0.0596718909973248	0.0196050820311555	0.639509865800592	0.883864871160366	-0.228880573890935	0.818961739609246	0.422636326152111	0.316061793043874	0.00050328844710937	0.0156503791881395	4.2422175998904	2.21321944457117e-05	0.555911454475383	0.0578109710998017	1.85357893842614e-06	0.66643069173964	3.79665989415184	0.000146658780776239	-0.107719135456245	0.616390232915974	0.396862649661868	2.58684528595131e-07	3.20335917119329	0.00135834456406507	0.115253254911222	0.584531361047812	0.364469884006482	1.45201716966065e-06	4.18626730994113	2.83579360484261e-05	-0.314017068571893	-0.316405570098137	0.0115075942499403	0.0155315640242108	-3.54324837885562	0.000395230270309703	-0.428366517411707	-0.395680617172069	0.000413593753573567	0.0021096620036315	-4.76403347633666	1.89761001903831e-06	0.414380173599856	0.180613928054835	0.000663775378431438	0.174857637819669	3.4210797313642	0.000623730435242263	-0.13383234090649	0.0964236229064999	0.291741585450107	0.471503385526936	-0.237828156497852	0.812014379414385	0.365259207070043	0.299555846850772	0.00299979702334459	0.0223467408994182	3.76736916978669	0.000164976949001571	0.18196206957919	0.115252235150334	0.150136200237916	0.388960761702276	1.63711050082851	0.101607382865852	0.034418100365589	-0.331228046298574	0.787161822116081	0.0110921403076351	-1.62966468062457	0.103172385986566	-0.633368341409276	-0.592338214543085	1.94742017827635e-08	9.67841735107867e-07	-7.7641282361278	8.22086902298448e-15	-0.433157682917419	-0.503961800034851	0.000350055292689135	5.50513607823419e-05	-5.51688289220431	3.45065204155125e-08	-0.0157287318437871	-0.394827109904732	0.90182405913294	0.00216135371896569	-2.29681403844632	0.0216293803785095	-0.228187735841694	-0.174055135308202	0.0697500039809906	0.191311740259423	-2.22374936181752	0.0261653120988788	0.00588056159376457	-0.193367928587802	0.963216467548947	0.14584797578236	-1.00351188479677	0.315613945545343	-0.227365122935697	-0.0235466931045766	0.0707910078681412	0.8607285454759	-1.41305227171567	0.157640355252229	-0.319600758930291	-0.302882664455698	0.0100438661881525	0.0208302414503321	-3.49865885954398	0.000467604439909246	-0.196479589279589	-0.183108464354888	0.11969207778766	0.16887746617494	-2.08833543408915	0.0367675872320829	0.00699997232781126	-0.0770071324011853	0.956220746307997	0.56559134196674	-0.369316960387463	0.711891485193787	-0.185019012467277	-0.0803885006963806	0.143289785858917	0.548595936007975	-1.46844021738443	0.141984683967186	-0.324421231796623	-0.222711050878745	0.00891311600014163	0.0928850161252624	-3.07256268674794	0.00212229252440574	0.0412240427117155	-0.183314502638481	0.746369666121481	0.168390288587474	-0.751443200302119	0.452385972032321	0.324831238064683	0.056059807535204	0.008822270663071	0.675966259139224	2.17350481443591	0.0297423438593594	0.243092870978733	-0.128451787825805	0.0529220697575635	0.336575901347732	0.69765318872188	0.48539410968562	-0.223307414926252	0.0454406287868136	0.0761091572482774	0.73483036088983	-1.02401601130738	0.305827712364353	-0.513739442310536	0.0463589099160405	1.41423721329923e-05	0.729674037757697	-2.9158748483699	0.00354692747051717	0.232995725726501	-0.131098209734937	0.0639083822995636	0.32663127155193	0.62381357371581	0.532750024284175	-0.185286425277269	-0.0347380396047662	0.142702183911582	0.795730870229006	-1.22757654703929	0.219605970341006	0.0212647639783785	-0.11293995215355	0.867539982405454	0.398609819910821	-0.481767608723193	0.629971041941567	-0.374318042151478	-0.527535407943549	0.00231035881351716	2.08968656921249e-05	-5.29520716001507	1.18881562351773e-07	-0.357289624201265	0.68957250866899	0.0037518199688188	2.14808847481749e-09	2.40155122841742	0.0163257229846697
Cln8	0	grey	-0.239083251231127	-0.253844254585248	0.057084579514108	0.0545101936604387	-2.73066758956346	0.0063206187765588	-0.0194202031457224	0.179424908978154	0.89576521158305	0.249621106203227	0.728123196221942	0.466538175516248	0.246253641912472	-0.344742342507561	0.0952016152998693	0.0253652270911268	-0.414981591764825	0.678155378958849	0.287180242459219	0.0820297676323215	0.021399558930759	0.540436033421864	2.08025876904106	0.037501804403056	-0.131835073863318	0.362669252376357	0.299067766519783	0.00514482517372677	1.27221404020433	0.203297080420296	0.326901113380452	-0.1805657551024	0.0083758606534655	0.174974617126435	0.923390476363948	0.355803752973693	0.24722387568894	0.0570058258733381	0.0488957622695331	0.670808530237775	1.70757710605705	0.0877148393826993	-0.135601029749137	-0.141808918800581	0.285352928236356	0.28830279160379	-1.51514768491978	0.129735008056085	0.245308097927833	-0.0599664826427037	0.0507306405101718	0.654765091341844	1.07655400193613	0.281679563236658	0.397818866482144	-0.135674979860489	0.00113268392924718	0.309876170185966	1.62195626964596	0.104812711872115	0.274133945892877	-0.0579859038289313	0.0283775461262533	0.665480978911948	1.25919216728942	0.20796093002606	0.477128441573392	-0.0462747737622693	7.69561277785166e-05	0.732493891975146	2.62486500666582	0.00866833269415625	0.363412765117936	-0.0886040831617681	0.00341649178804353	0.51219939784971	1.6372396901447	0.101580396914839	-0.381187981365781	0.154681299341567	0.001885856665777	0.246306439994862	-1.41005295314566	0.158524047644075	-0.323922428611206	0.0373031899925767	0.00902473414705869	0.781008488594861	-1.67341623022139	0.0942453849405467	-0.48340750979766	-0.0875449796792331	5.20408960089479e-05	0.51345629230159	-3.40099134697565	0.000671419530993246	-0.522859938385968	-0.04418750948069	9.32356988669962e-06	0.741885628513789	-3.46476424068418	0.000530696495125801	0.512208669491997	-0.0805985490255204	1.51490045922019e-05	0.547548343222658	2.72237787961081	0.00648139833399553	-0.0411200219587981	-0.0173093893097401	0.746988252549516	0.897385867813891	-0.3206775905968	0.748454731235444	0.07057977618421	0.0416119658735399	0.579440922415272	0.756452229481668	0.613943098849858	0.539252928694837	0.37052294673486	-0.127179042362426	0.00257978345489449	0.341425327944684	1.48939035171356	0.13638460775743	0.393462970522454	-0.0475013223646744	0.00129779002340856	0.723275760979156	2.06403899887734	0.0390140189022396	0.416733704112053	-0.373452982252827	0.000613855691592134	0.00388335010715042	0.394056304646405	0.693539470155188	0.246524648232156	0.13818595307693	0.0495590612587527	0.300922748221466	2.13737707574943	0.0325673344263699	0.541825303116279	0.0948579071701669	3.76816948902391e-06	0.47876535385326	3.88161680694606	0.000103764291067534	0.465659954646034	-0.156390991018641	0.000105555613096794	0.24106007850129	1.97462556002596	0.0483106562270874	0.244528493676154	0.0400549105053471	0.0514932545500929	0.765299910148126	1.60169445682374	0.109223191546603	0.493989954907659	0.260183542372954	3.34960454911671e-05	0.0485548177783917	4.42312261180833	9.72844931865386e-06	0.0232990204771245	-0.324939261512769	0.854999450899411	0.0128199169351423	-1.65433404276423	0.0980596597188667	-0.0310012830512407	-0.19714862743277	0.807865491733449	0.137979758112898	-1.2297155795126	0.218803630659997	-0.0205006999930911	-0.0769362391120251	0.872258775573579	0.565950281941666	-0.522073487154529	0.601619165462689	-0.487205576636893	-0.308157381102691	4.4503260171894e-05	0.0186049176979349	-4.64960655151908	3.3256883881266e-06	0.380421946234793	-0.0269165499867533	0.00192945142062463	0.841039323308006	2.08772076020601	0.0368230310317368	0.302629252228792	-0.344339656325821	0.0150734588909907	0.00812563712643856	-0.160256885283203	0.872678720406713	0.384377143803343	0.0967248757817625	0.00171369369063598	0.470112951950673	2.76940268707011	0.0056159177692386	-0.00446889365314571	0.114099482408612	0.972042515812154	0.393753740241384	0.581516501083967	0.560892400310571	0.0794111668178823	-0.0379751431279965	0.532788792196592	0.777164253623935	0.242033352237294	0.808754320030719	-0.387291289488662	0.268550887473431	0.0015688491855118	0.0415188639248036	-0.818282596965945	0.413195841007153	-0.0247957853906086	0.225579096221925	0.845794964201763	0.0886460661010311	1.07645524757503	0.281723705298435	0.199443490600405	-0.12702702049328	0.114102175867719	0.342007457583949	0.449725308624069	0.652908520110271	-0.577964150824938	-0.352307716801983	5.70555037873591e-07	0.00668289451092337	-5.61906071038141	1.91998387660543e-08	-0.243109120900544	-0.341454939917613	0.0529057179217895	0.00871110969114576	-3.26361966222639	0.0010999872196905	-0.310855568255335	0.382206383598098	0.0124155746952408	0.00306907524871903	0.340582686570658	0.733417765121504	-0.408722582773877	-0.0262395652747688	0.000799177778977803	0.844987419584131	-2.55571508994323	0.0105969845707118	0.341260236458713	0.254144240875628	0.00578642168236104	0.0542156053777098	3.35437627589801	0.000795441161402733	-0.495896667246729	0.0757134773461203	3.08916396297853e-05	0.572157930313426	-2.62662185828333	0.00862371083960951	0.292190643177652	-0.0903270046325993	0.019137932068225	0.500110773262414	1.19640092651896	0.231540139955091	0.483234426337982	-0.348841806289671	5.24109970129513e-05	0.00728032478060679	1.00853484854656	0.313197766704625	0.358345760173954	0.145960456138055	0.00364340005430568	0.274274724830549	2.86574345520769	0.00416031241935684	-0.0512031644207615	0.0909778934129726	0.687819676908547	0.497014484317336	0.197407912244324	0.843508338376427	-0.366995874326651	0.372607245520581	0.00285494470024887	0.00397132498345854	-0.0719495373585735	0.942642067060668	-0.146626262289454	-0.0748880924061899	0.24761877609911	0.576365909969592	-1.21932148300005	0.222722197876003	-0.390734460386326	0.36375954546093	0.00141194484671409	0.00500269128498548	-0.280445824735126	0.779135483900394	-0.067980793163447	-0.0465939600274035	0.593517501343262	0.728356085630922	-0.625816442086786	0.531435345997214	-0.158582431668685	-0.319602561491198	0.210718281175584	0.014463121469661	-2.64303383740279	0.00821668233300369	-0.416642353596107	0.338895433734082	0.000615727879032234	0.00926094092281069	-0.602908192056678	0.546569765923508	-0.369682043396987	0.495624484605365	0.00264314511238686	7.6258604408092e-05	0.715276141084083	0.474438428319107	0.520249338318652	-0.0553295193079611	1.05173717742773e-05	0.679957978685156	2.91775144080124	0.0035256526728629	-0.475227469914279	-0.0394032152932024	7.24445220179321e-05	0.769011984507847	-3.08603803364941	0.00202842874207601	0.277918172457303	0.0744102351104606	0.026180192602663	0.578808597133961	1.98364782275869	0.0472951140046397	0.525927799207962	0.277218462326575	8.08233064983915e-06	0.0351385946531591	4.76066670650817	1.92954474560807e-06	0.522500651679764	0.239272762173264	9.48001884906868e-06	0.0704579979264113	4.51918143916266	6.20791777820663e-06	0.550867715190565	-0.0442804906180091	2.39857498086416e-06	0.741361395713834	3.21546903149841	0.00130231545621439	-0.498088961927067	0.25024027416956	2.81296262971853e-05	0.0581519033280152	-1.69136442652211	0.0907672221092381	0.0420312651598432	-0.324939191547169	0.741574754162458	0.0128199373773765	-1.54992243025173	0.121160135259352	0.285697661914973	-0.043440849539071	0.0221108108558026	0.74609954563198	1.40621591070475	0.159660020963114	0.352277521362171	0.2524082124533	0.00430631065263215	0.055938438915777	3.41428775472711	0.000639489967123951	0.474779817108744	0.00601085844255625	7.37501277465662e-05	0.964281709975025	2.90601602157292	0.00366062705039322	0.38802181335641	0.270248142619411	0.00153430797917558	0.0401994973211374	3.74626955251149	0.00017948373021584	0.0608490394541929	-0.369211405568735	0.632905717521587	0.00434254491873395	-1.71129657622983	0.0870263780817013
Arhgef10	19	lightyellow	0.0510953663523798	-0.0629362385116967	0.688443217085301	0.638826681319839	-0.0487331008491942	0.961131996542462	-0.326611422930704	0.112239072665301	0.0234688947202267	0.473631991098307	-1.11559799868702	0.264594249166018	0.300125828277616	0.0222523730125266	0.0403964749127745	0.888757213023255	1.56836837545191	0.11679518709546	0.0793113871681684	0.348165272482286	0.533305338070584	0.00740222938340157	2.3652074100428	0.0180199758466311	-0.133023190240174	-0.274226207357028	0.294695328706101	0.0372422704231381	-2.23423432497778	0.0254676590352686	0.478855636079127	-0.0823395091843688	6.26232795513836e-05	0.538902739817447	2.46689167728437	0.0136291580638283	0.329593191961378	0.0259010204623967	0.0078248274636519	0.846963201687002	2.04333148373058	0.0410196349782789	0.0450354763816081	0.116771759518298	0.723816860832252	0.382695868201142	0.871646402667277	0.383401307967219	0.453991439460046	-0.0512291900312675	0.000164598906936673	0.702529788951798	2.45530948970519	0.0140763341810824	0.532886325964515	-0.0218557775220372	5.81491021757283e-06	0.870640746216854	3.19251654041713	0.0014103886682206	0.440358836650848	0.0353991648131885	0.000271164930173383	0.79192942138619	2.81914097976167	0.00481523640853421	0.473296449835702	0.0015347931858255	8.94670665211675e-05	0.99095958692216	2.84841774888088	0.00439372089747231	0.511852901638073	-0.0318753037926298	1.80518590348041e-05	0.813912675513771	2.95441251961915	0.00313264953544203	-0.503920157803392	-0.084210946690845	2.18575941201881e-05	0.529684064205993	-3.53424599465612	0.000408940283602182	-0.680448411039085	-0.280133468406408	6.20292827589008e-10	0.0331850664693613	-6.1439950928303	8.04713293345739e-10	-0.707795644023143	0.056673150448265	6.1569109030675e-11	0.672620584984596	-4.61475097811676	3.93566919077598e-06	-0.683429344284857	0.0176448470330593	4.88086658691829e-10	0.895408211521583	-4.5586060753508	5.14942542698132e-06	0.664194324506174	0.19163257753587	2.18540792917159e-09	0.149569401759011	5.48249876168568	4.19359936997183e-08	0.528782286048592	0.66656555157781	7.06742583100709e-06	1.11805276581009e-08	7.53357875273749	4.93682148655975e-14	0.129957191854934	-0.128329296227714	0.306064336447847	0.337040736210765	0.0448665061451389	0.964213714171245	0.380054407116716	-0.180508897821919	0.00195068658172872	0.175112757853043	1.26204678097943	0.206931953502185	0.840345473654242	0.788962705380959	3.86592292538638e-18	1.90244500016995e-13	12.4606599344599	1.22353902241906e-35	0.761455913603965	-0.0283014343779813	2.78106886381006e-13	0.832975045275753	5.41613497193167	6.09011351761148e-08	0.0605229801112623	0.630708651016846	0.634732178070338	1.1175172602449e-07	4.26681772143107	1.98281035326036e-05	0.717036701605206	0.586648143776411	2.65493184101652e-11	1.30214488190661e-06	8.57819210639309	9.63758926923307e-18	0.640128639949087	0.0293921705823701	1.23087584089004e-08	0.826635584671836	4.37811962213333	1.19707644984866e-05	0.609440246613472	0.257689512916695	9.06703795017544e-08	0.0508310381137783	5.33715569377453	9.44159620930575e-08	0.471964377977309	-0.242674986675832	8.24717005960367e-05	0.0664363169138041	1.54375338892416	0.122648087063125	0.558917929877203	0.128893428811143	1.58637787984066e-06	0.334903281588631	4.20055158458771	2.66265491208205e-05	-0.145418237636681	-0.210038333698652	0.251578356534149	0.113537304256519	-1.94364405614269	0.0519383892035625	0.560936821289711	0.688899896108245	1.42769720493835e-06	2.25904701369393e-09	8.00693582523562	1.17601819017268e-15	-0.67404103504526	-0.296141948068043	1.02871855946814e-09	0.0239989844388903	-6.17047378904671	6.80856619919442e-10	0.784124506409485	0.684892099200849	1.81943646623278e-14	3.04126476292713e-09	10.3152194022209	6.01437804246699e-25	0.461069276805841	-0.0438673008744081	0.000125956546384617	0.743691872799625	2.54419512414254	0.0109529880534282	0.581406341757598	0.174157345346004	4.70985882086285e-07	0.191047108718752	4.63129486134407	3.63385924437637e-06	0.063766826927216	-0.102899968284674	0.61665953742772	0.442102825657155	-0.190908469081136	0.848597304842652	-0.193664767762032	-0.167035455422363	0.125192290323042	0.210118959489591	-1.98430138755432	0.047222251602339	-0.745125806206878	-0.465855347440936	1.65658306431547e-12	0.000228474435777451	-8.02662431806449	1.00191299490177e-15	-0.149958620259041	-0.254638135050666	0.236917626889437	0.0537334148806839	-2.21900771999026	0.0264861993291952	0.684465654519943	0.313586870055151	4.48766305073336e-10	0.0165289350059421	6.38001553653241	1.77070018881639e-10	-0.614606679850171	-0.161932273749284	6.5756465750539e-08	0.224584431298955	-4.85261490181384	1.21844146909994e-06	0.0787176021183402	-0.256778585247397	0.536384383005044	0.0516837864190951	-0.950657976855052	0.341778027152514	-0.766459315922958	-0.420294502943633	1.56426559880954e-13	0.00102072409534292	-8.00369671296535	1.207385543147e-15	-0.560572080375944	0.0180812894369728	1.45521624112846e-06	0.892836158613521	-3.4324210686886	0.000598217985235615	0.356360086090684	-0.174483455206278	0.00384960026004212	0.190204531560679	1.14233878404934	0.253313225929569	-0.772772171923274	0.2379849335908	7.41349383697253e-14	0.0720300702517753	-4.43514479341982	9.20104257947759e-06	0.562611294701859	0.74505613630924	1.30750779824831e-06	1.99074522602173e-11	8.63379203340401	5.93508633344264e-18	0.801706214331863	0.119892949737921	1.73407278020131e-15	0.37001761271766	6.78078341786562	1.19525948499538e-11	0.473371403351306	-0.0516168417450114	7.80007366877282e-05	0.700384485992364	2.59072050152399	0.00957752425744626	-0.238702449462068	-0.0755842960260628	0.0574933416113994	0.572815584499168	-1.75589985750691	0.079105509317734	-0.764319957768668	-0.332366864705249	2.00408353754175e-13	0.0108017996627522	-7.43222522845805	1.06785766320828e-13	0.0761291083332664	-0.129232236687783	0.549907985957039	0.333623658368708	-0.262987557973795	0.792560168969606	-0.757528556013723	-0.369237894545204	4.32654584157324e-13	0.00433953472152282	-7.56492898960462	3.88076544739274e-14	-0.00741481589632506	0.0886776217154912	0.953629002023122	0.508001270893764	0.429188984827057	0.667785698504542	0.0302876067865613	-0.191850539805236	0.812207039986024	0.14909815352628	-0.859229375221586	0.390213979758176	-0.719247230068493	-0.333702156448043	2.16035895992749e-11	0.0104697594477038	-6.8809513633748	5.94541494641962e-12	-0.685976520516407	0.0523956285040424	3.96800058184699e-10	0.696081639324084	-4.40117700411682	1.07665248206007e-05	0.686114911462253	0.515754048317606	3.92337671036654e-10	3.42149516453772e-05	7.69914004300352	1.36984976890194e-14	-0.702357101868327	-0.286190121044901	9.95058041990425e-11	0.0294142542178156	-6.41262103579058	1.43038778955291e-10	0.0647402122638558	-0.186247035117786	0.611279717594229	0.161567206111155	-0.636202072187495	0.52464472271893	0.443964615830579	-0.044409263742353	0.000238106526803791	0.740635558600372	2.42155657870375	0.0154541950976724	0.547103890662835	0.050924922667217	2.8993842365707e-06	0.704215252063179	3.68963857895863	0.000224572871237132	0.625846825767123	0.141235334329982	3.20289930030452e-08	0.29027728483925	4.84223037597082	1.28389784921697e-06	-0.774356798938808	-0.250882978638318	6.12335223398864e-14	0.057488442294814	-7.09753089346645	1.27005422575576e-12	-0.260797163207991	0.277218886719352	0.0373949838397375	0.0351383034391332	0.0199255295426194	0.984102779555984	0.329430124242296	0.201924527929308	0.00785728043103352	0.128500767026024	2.988599068466	0.0028025962616521	0.146010261572748	0.367057141628185	0.24963251052268	0.00459360454535987	2.85612527671566	0.00428845887550106	0.510005750996489	-0.0090815889905267	1.67149969984895e-05	0.946057020951433	3.08513345910869	0.00203460834458913	0.0333983690759538	-0.00789634960948491	0.793326078945391	0.953088635171271	0.1442390132528	0.885311734916619	-0.0466304618760737	-0.0194667143296421	0.714446827187242	0.884678926619147	-0.362837032326346	0.716726626514899
ENSMUSG00000120967	26	darkorange	0.0127579551323753	0.0519964863772773	0.920299800301091	0.698285746381644	0.346425048175421	0.729023303441565	-0.147866091282063	0.0290900497041382	0.315875715340294	0.853092357817966	-0.582630075442547	0.560142354548808	0.0860899424806221	0.040576426538793	0.565034270723312	0.798619306327059	0.590936798884388	0.554562768430637	0.175326116054511	0.181049992432876	0.165830980081427	0.173801317117853	1.95507049720109	0.0505747499543803	-0.126195886670766	-0.0735908147670053	0.320393827750609	0.583008245759419	-1.09650613288694	0.272857340930933	0.346375908947154	-0.0435465811916008	0.00505114960733216	0.74550237650621	1.78117013651361	0.0748846606967707	0.265705705710493	0.0271759136789485	0.0338329044866015	0.839527768761566	1.65959170233494	0.0969966187318102	-0.158415846537216	-0.0272298395384135	0.211204161649357	0.839213564507018	-1.03363591387908	0.301306403249264	0.218045483284605	-0.00920924395067166	0.0834736561611216	0.945299922673769	1.18510176588011	0.235977212975013	0.24297922311022	-0.000204896451986181	0.0530365455817019	0.998782049501768	1.37937525082384	0.167779085893147	0.257516060958125	0.0257508635351063	0.0399455062069418	0.847839833321869	1.60309735232969	0.108913162479873	0.320976861425474	-0.00312371361304105	0.0103200719932277	0.981601550383701	1.82121252734988	0.068574556927987	0.252984637432613	0.0525446021278704	0.0454501834605077	0.697880908745832	1.70395972857167	0.0883886110847318	-0.207110934066313	-0.235979167340147	0.100571386030706	0.0745340713659859	-2.44273986187758	0.0145762397954991	-0.356523214789208	0.108525437193907	0.00383227870860387	0.417416074430172	-1.49967023540564	0.133699844300971	-0.371351376300523	0.191630731715873	0.00251868997134496	0.149573397254305	-1.14466321661484	0.252348694249313	-0.323936279010859	-0.0532554606989124	0.00902161845991472	0.691342046947411	-2.15305222241381	0.0313145745472668	0.420688270968299	0.261560072139535	0.000537595421555523	0.0473346052346337	3.91426905702446	9.06784792151702e-05	0.0293476321712309	0.00673860320502118	0.817933827175737	0.95996057914054	0.199105512499162	0.842180209211604	0.185783312515175	-0.188055856157912	0.141615138286114	0.157461200713022	0.0394673249797191	0.96851780409858	0.220549709715507	0.102290703470895	0.0799015100107798	0.444824411762234	1.79165255832056	0.0731886384249169	0.239636095302328	0.196898924871772	0.0564953431210351	0.138489400949342	2.41637255444649	0.0156760128723038	0.458077145304704	0.00890472190203513	0.000141141975976577	0.947106065577459	2.8024684562453	0.00507131754484313	0.216343502993751	0.342969864233595	0.085972626083019	0.00839922910322658	3.1153595784498	0.00183720799487787	0.380505725605774	0.224588776480694	0.00192464000517029	0.0900922593675713	3.43975028746318	0.000582251135977688	0.172266365245874	0.230906327157161	0.173460122730888	0.081176343329328	2.21307782615344	0.026892280545754	0.216547374141226	-0.0844957846341277	0.0856702155095323	0.528287827649842	0.776901094789922	0.437217125298064	0.397727077114315	-0.155646762955294	0.00113595796729503	0.243334329328473	1.51337357680315	0.130184792877584	0.05831338642887	-0.0248851348149601	0.647166240096748	0.852897587562685	0.193337013544778	0.846695040513944	-0.0332451065408955	0.0836133369826099	0.794253648158609	0.532619383900685	0.258306441614505	0.796170415232519	-0.00212155110930629	0.103264066784751	0.986725482445804	0.440480833796553	0.536564539266477	0.591568444157839	-0.390361751925842	0.0299404764386966	0.00142821977904745	0.823452900660751	-2.13670393277172	0.0326220799394061	0.301119559953543	0.0855558313215963	0.0156109432255778	0.523107701789346	2.18401308172464	0.0289612868072153	0.00595657123921843	0.00110537353852564	0.962741354351046	0.993429481364556	0.039014266675557	0.968879014111618	0.44964402848212	-0.11103611720625	0.000193444904697689	0.406658684061207	2.10623165748429	0.0351842345160146	0.130212294498762	-0.24880257465522	0.305107718473704	0.0596584511575544	-0.615630089641596	0.538138687488796	-0.129408693488616	0.150147374644042	0.308127730286919	0.260594241462316	0.0759777262413444	0.939436818851456	-0.406151624844246	-0.19421587611269	0.000868596083918822	0.144054847847195	-3.44058854774629	0.000580450473201201	-0.174793363867132	-0.198960180566426	0.167141319116396	0.134324405743565	-2.05033501695646	0.0403317497286115	0.0731965344147411	0.228853266027327	0.565424512667019	0.0839939313061357	1.64108032530389	0.100780742257152	-0.358861332038451	-0.0391567136647886	0.00359148952501726	0.770417413721638	-2.29843534222117	0.021537023941083	0.013473056930546	-0.0246155123724607	0.91584825550782	0.854473986256968	-0.055260019916309	0.955931312956161	-0.34911587256519	-0.109568803415854	0.00469227766825594	0.412925937748452	-2.61121750262103	0.00902204928534846	-0.2422118371632	0.0728401315009576	0.0538148149657902	0.586867697346691	-0.989802068914342	0.322270873395275	0.137729971621083	-0.188728743802573	0.277786300642656	0.155953552528036	-0.239022694566186	0.811087984992566	-0.338888982731369	-0.220388085065241	0.00615806196202172	0.0964330119360674	-3.15014738831108	0.00163188113478029	0.038033256015436	0.117939076586943	0.765415305307114	0.377924222387749	0.838855275961622	0.401550527661017	0.319099701875509	0.171965173866611	0.0101682568115949	0.196780500838316	2.76003673130272	0.00577948630180437	0.272219619354236	-0.054009054546743	0.0295468885053751	0.687197711662747	1.26878383224219	0.204518173060541	-0.0980823536154927	0.0747797895709878	0.440673930475412	0.576919112175551	-0.151423277317139	0.879641828528119	-0.410358136256332	-0.0820419054845251	0.000757671018102477	0.540375908262031	-2.86288093685554	0.00419808282920895	0.0456914774673953	-0.0617135142902256	0.719958081056397	0.645369815808441	-0.0723961038211298	0.942286685360844	-0.350490571471632	-0.0789951895127796	0.0045208554326364	0.55556919318761	-2.45669401484243	0.0140222063092431	0.160324018693863	-0.0229303966630289	0.205685763822046	0.864338906126675	0.779057123866687	0.435946065596761	-0.151181763947377	0.0254240196408219	0.233070988915296	0.849748613617502	-0.713686529186052	0.475421038010622	-0.395423548198319	0.0930764144662198	0.00122096770269342	0.487099858418524	-1.83456524345857	0.0665701324645109	-0.238566167562412	-0.108835358312781	0.05764020558286	0.41607941175398	-1.93256924972091	0.0532892835755357	0.399909224526876	0.302657802131918	0.00106038895596735	0.0209299181059172	4.01146783915327	6.03423982044062e-05	-0.342987873298628	0.111553029956825	0.00552821836554123	0.40446404952336	-1.39758559892107	0.162237545386086	0.0319500067839951	0.224279294328662	0.802103012654845	0.0905479738098868	1.38524689413045	0.165976986076438	0.191616514987597	0.0300732214936376	0.129313918820022	0.822682794199456	1.23940900768145	0.215194067276753	0.288767410311236	0.0439425690587172	0.0206597659790552	0.743267173511299	1.88752865344899	0.0590892561363467	0.380329820389229	-0.00214942128660726	0.00193475460410443	0.98722388385695	2.21821077713984	0.0265404642624871	-0.391731319457661	-0.173494235823078	0.00136923174134026	0.192768634323175	-3.23160975214932	0.00123095041917866	0.0108672038207705	0.149946183711503	0.932081209019965	0.261240919459258	0.859977103823609	0.389801663835883	-0.0377938733464385	-0.138203670035816	0.766849921810335	0.300860176428239	-0.946542874930042	0.343871764755571	0.188709195230433	0.22972278306189	0.135339671865243	0.082791361224956	2.30109932255654	0.0213860176235299	0.390060805596584	-0.141914737554028	0.00144148397061051	0.287939488632563	1.53715956201398	0.124254240182406	0.142465594196416	0.148410156967422	0.261436932482501	0.266213666297404	1.58980345824045	0.111879114127758	0.152416015428342	0.0217468550054967	0.229233440746746	0.871279948591762	0.970372587685134	0.331860807379324
Kbtbd11	6	red	-0.110067448717563	0.158831660727748	0.386589040015092	0.233704123841885	0.232312102369039	0.816295613216989	0.282621559531028	-0.0551162421289703	0.0516152451343291	0.725559571028016	1.14352520608126	0.252820595501708	-0.324001094930811	-0.0176389055926371	0.0263010106026569	0.91171794095569	-1.67320648059032	0.0942866550209119	-0.246821469292809	-0.225828826254057	0.0492765979789956	0.0882842672500066	-2.6191501560865	0.0088149136967146	0.208275831709254	0.0231072425543263	0.0986297217504685	0.863302630036827	1.29914277858077	0.193894934555904	-0.489130699572791	-0.205682664973612	4.10809968502349e-05	0.121394624394966	-4.08241194762232	4.45707012152816e-05	-0.244384623887885	-0.242872868191	0.0516350067762708	0.0662081890257552	-2.70014403902166	0.00693094614726042	0.0970832745508349	-0.0453040452217115	0.445365561434206	0.735598304432505	0.302353994895392	0.762382221203145	-0.252226076806704	-0.3820672288498	0.0443597221124262	0.00308073164266503	-3.56502013048544	0.000363828262727702	-0.330324729447189	-0.307836773771816	0.00768067746156213	0.0187341485673907	-3.5943286929201	0.000325229046451038	-0.246589479187945	-0.362597669547738	0.0494972534820913	0.00515427989227036	-3.41194377712338	0.000645014154003216	-0.400362313069748	-0.291723652399714	0.00114881720944072	0.027678986513639	-3.91762914963335	8.94241379887817e-05	-0.273390910915844	-0.301330935993349	0.0301582045350167	0.0227370829177239	-3.18005758906832	0.00147245786498134	0.471842799507166	0.12720448019664	8.28689097080919e-05	0.341327980433356	3.52990450387505	0.000415709686891016	0.594297680899755	0.324684569954768	2.2511616198663e-07	0.0128945176757065	5.59250891419668	2.23811659322368e-08	0.669891024544207	0.596609151407246	1.41813513799631e-09	7.71705971763662e-07	8.15276910757119	3.5568430873212e-16	0.66129982106216	0.560000634040018	2.71280396440399e-09	4.86134880378643e-06	7.7756850219664	7.50402111920604e-15	-0.567226555229203	0.53914554435385	1.02349951570314e-06	1.26214374926984e-05	-0.391921827059853	0.695115974901242	-0.182731907203819	-0.178649378906315	0.148389556643929	0.179674392876991	-1.98454230375132	0.0471954169844448	-0.25860789526448	-0.25068808170624	0.0390812632913208	0.057688983488929	-2.82872125928537	0.00467343835544205	-0.462663583259831	-0.0518030447702693	0.000118493062277926	0.699354844966969	-3.06211346677086	0.00219780123892297	-0.55621593327898	-0.385666078783463	1.82471294461262e-06	0.00279157077489859	-5.64491336688909	1.65264446471144e-08	-0.644369784652017	0.125289787896265	9.17708127630293e-09	0.348703560920124	-3.59626559699253	0.000322818204919555	-0.203357597684333	-0.443594702081549	0.107030087184368	0.000487269962748495	-3.67069911129014	0.000241887954899838	-0.635664949066031	-0.694194010831873	1.66845811018556e-08	1.51412877949706e-09	-8.71019828858257	3.03343688385215e-18	-0.48326859876273	-0.00030568325373507	5.2337734630507e-05	0.998182950972797	-2.9371662694077	0.00331226463672517	-0.418142356933963	-0.0543865660427403	0.00058563261137216	0.685125038138299	-2.7681682853804	0.00563723390228668	-0.558623849789542	-0.521491254700174	1.61082609699498e-06	2.69730550523384e-05	-6.57284619660689	4.93624412124178e-11	-0.314839219547611	0.102417032713926	0.0112811112322584	0.444259336244302	-1.27073248828559	0.203823833544635	0.107329642217765	0.102841858457879	0.398582039396693	0.442362001606122	1.14601556681128	0.251788711065647	-0.17099588621934	-0.154029529528076	0.176701979697863	0.248326805641582	-1.78309709719679	0.0745704988983055	0.670795794871032	0.41156935659258	1.32285029290059e-09	0.00132862688798166	6.83710233380599	8.08110177315936e-12	-0.556617776593447	-0.3735491557773	1.78726079712492e-06	0.00387345585334079	-5.57324061535104	2.50043837072846e-08	-0.139005623170701	0.176928813406476	0.273316863815685	0.183971134225423	0.167181985836814	0.867226858152869	-0.524834302130774	0.0691303657594974	8.50591791845007e-06	0.606107320775746	-2.87955592711874	0.00398235658528616	-0.190761564016	-0.15977142098912	0.131064404214971	0.230913491035104	-1.92802457968762	0.0538520689331824	0.108911194694925	0.120808841060221	0.391627587593312	0.366346020536223	1.25120445403101	0.210859893632956	0.560747573941376	-0.179554226081217	1.44191407774323e-06	0.177444071022218	2.56900946964864	0.0101989670391792	0.0796946720554243	-0.196758461314742	0.531322472563156	0.138776706384136	-0.610240384679022	0.541702581372699	-0.326557019828091	0.525050609095493	0.00844867642654463	2.32224528672462e-05	1.19916451330969	0.230463982847874	0.65343528688665	0.333569343152031	4.82416561780673e-09	0.0105023849960691	6.18522971617004	6.20121000104869e-10	0.00421045923215208	0.263470683624038	0.973658695736076	0.0456826468889477	1.45127211148162	0.146704103837001	0.584538036636127	-0.0794756597214068	3.94816802119475e-07	0.553159780879588	3.305229224209	0.000948987517966313	0.542607143095169	0.465877395627792	3.62570901325219e-06	0.000228297194675182	6.05543588646193	1.40037942629618e-09	-0.401406644645585	-0.39150264028369	0.00101118918261695	0.00237363100875983	-4.55653233229626	5.20050371104599e-06	0.642052138914693	-0.474146559310935	1.07802296978613e-08	0.000170008846497876	1.51345659072749	0.130163719628996	-0.188503353859059	-0.0817108655471395	0.135774189513574	0.542016888162963	-1.49558492261726	0.134761854604017	-0.589996091200271	-0.0630849894028741	2.89024664535289e-07	0.638032524494268	-4.1073098737658	4.00294038725409e-05	-0.614004267102089	-0.426224917085679	6.82867913668918e-08	0.000849819565844727	-6.39183896436097	1.63902465475102e-10	0.0829394904643649	-0.0247974669639977	0.514683393820393	0.853410091862469	0.331608036865569	0.740185250134139	0.590986406657112	-4.48428969348795e-05	2.7295371257301e-07	0.999733443660041	3.78127995741113	0.000156024094751262	-0.0771504689956251	-0.0618514156039613	0.544552355100596	0.644630518203189	-0.758116199326706	0.448381422735361	0.652765330056147	0.379181683017521	5.0627055225543e-09	0.00333145642233886	6.45528251735372	1.08017200983745e-10	0.0256837403553872	-0.175226649712049	0.840344012892551	0.188294279752343	-0.793848387315768	0.427283699554613	0.174181052134436	0.175495359822672	0.168656696050842	0.187607008227373	1.91813698966759	0.0550936432986664	0.743563096485141	0.639426308558021	1.95123521907061e-12	6.56267422168866e-08	9.34289466181511	9.37356952192033e-21	0.631130789253664	0.361701090111434	2.26124790076772e-08	0.0052740010052817	6.14312370876298	8.09142153023144e-10	-0.618373535354161	-0.49963417720599	5.18341744327605e-08	6.52656252735593e-05	-6.92604556258791	4.32767132198888e-12	0.602519734837622	0.616159683187308	1.38198904269037e-07	2.62114717164427e-07	7.68473589073396	1.53312942475167e-14	0.178592169850569	0.710694893884054	0.15796229720793	4.11117751388471e-10	5.70709590227499	1.14920038574088e-08	-0.471004757324134	-0.427037396649288	8.56552086346995e-05	0.000828535598228286	-5.26147786600579	1.4290209431511e-07	-0.46839566976995	-0.0945398187690594	9.48921019590998e-05	0.480247912663435	-3.33025345824633	0.000867669636843873	-0.550740558246217	-0.247917546594221	2.41408121926502e-06	0.0606014185335359	-4.78868651153967	1.67876492187845e-06	0.707718595711718	-0.311220626757584	6.19939730736993e-11	0.0174079753015096	3.21078371255933	0.00132373525997805	0.0936807329781485	-0.108482654048683	0.461550350667306	0.417600787603036	-0.0531779527532121	0.957590121909121	-0.0814115434247747	0.0697398946255484	0.522485499509223	0.602927379827446	-0.0846568512002054	0.932534200520085	-0.189826909486163	-0.191814878621077	0.132998526409269	0.149175179730616	-2.09760756534131	0.0359398262462084	-0.573604061690734	-0.590890885784439	7.25168222376374e-07	1.04427245161576e-06	-7.22817844802052	4.89515247415214e-13	-0.294026367620362	-0.285333032844372	0.0183619675971428	0.0299250206481842	-3.23979520453608	0.00119615577129414	-0.0500734127702378	0.102128174186936	0.694364752691917	0.445551997739423	0.263271880231322	0.792341031702446
5830468F06Rik	0	grey	0.0217906713608937	0.358097086658928	0.864294686866187	0.00578025359566478	2.10407779013178	0.0353716618801331	-0.0331141538742918	-0.137822359711979	0.823196729487835	0.378130084381017	-0.786881983124295	0.431350955345262	0.0172974110065519	-0.0644002174426128	0.908127751589167	0.685340199218713	-0.206348670851958	0.836518562647905	-0.0546427516861158	-0.233488451060703	0.668034612378487	0.0777392413337838	-1.56326227956714	0.117990916646461	-0.110444153340305	-0.0807915495010614	0.384955867041782	0.546586624077368	-1.04588826738121	0.295612621869666	0.0436968375656754	-0.389041223845896	0.731712291540067	0.00254256193964571	-1.92961142602757	0.0536550020104582	-0.0210073972768046	-0.170430699820969	0.869128951165017	0.200866013495821	-1.02770309937869	0.30408950945406	-0.148913649228467	0.135108924780573	0.24023842651772	0.311917961474809	-0.115999879085227	0.907652637625265	0.123306068463962	-0.216238377567795	0.331689054728799	0.103032612412322	-0.472527241382912	0.636550502153682	0.0538362733669259	-0.204036258844141	0.672654065471354	0.124470038803111	-0.794988702510982	0.426620073907966	0.0631271927611245	-0.207558157648823	0.620205730557301	0.117962119838689	-0.762541499308196	0.445736884705563	0.146527116602656	-0.282161935381515	0.251823587711004	0.0334618197580534	-0.70583775676214	0.48028903893132	0.106680855813876	-0.209041527876269	0.405309962479714	0.118627505231436	-0.521208197750986	0.602221744031746	-0.0354299657814584	0.0130392930531259	0.781057946149675	0.922609933277555	-0.128346940301446	0.897874419265553	0.14493354393678	0.00944824046775077	0.253179097262501	0.943882607687015	0.862675229097998	0.388316055450371	0.0824586477120306	0.1939978909282	0.517132319728316	0.1445142361055	1.49987236122206	0.133647468638177	0.0428870167673607	0.165548610660541	0.736502248935498	0.21426406978637	1.12306915816288	0.261408123638581	-0.108321878273118	0.187273594199676	0.394210507756979	0.15922738380993	0.397307205587797	0.691140934467677	-0.291299023735109	0.165454862693581	0.0195248002443371	0.214527334713376	-0.786618878232786	0.431505004741514	0.170645618800101	-0.386497427800201	0.177603446444383	0.00272830502483528	-1.19771585977115	0.231027652893625	0.185658669683577	-0.11563283504669	0.141887235786151	0.387385902161518	0.431211891705946	0.666314308072619	-0.193561946990753	0.115608604567462	0.125396781951053	0.387486050995001	-0.476986731476396	0.633371570005005	-0.120560183079488	0.147677579604461	0.342651390386851	0.268607496198145	0.112660999771656	0.910299322007366	0.153309760926864	0.0673399800631332	0.226482127646587	0.615489756561299	1.21724589114517	0.223510674521009	-0.11974888982326	-0.0811909517827488	0.34593304437652	0.544598996218742	-1.10051815126217	0.271106425467671	-0.0363426405989069	0.0739383703013482	0.775563671953309	0.58122528473867	0.189523975996304	0.849682165479706	-0.237104829442996	0.0696863933748476	0.0592342158319384	0.603206205755477	-0.97640788344952	0.328862376373374	-0.103513104876124	-0.136138622078858	0.415660156904068	0.308210200570545	-1.3032868460584	0.192476850169101	-0.189396968603921	0.209071882794268	0.133895426833234	0.115246148294246	0.0554549107836353	0.955776050621425	0.285176460217298	0.0574500589218601	0.0223655707670205	0.668391733554111	1.93740095563817	0.0526963499165804	-0.240194821877964	0.19458692280638	0.0559048643698688	0.143275399652698	-0.321039307180029	0.748180603398361	0.114511330111121	0.134301663131532	0.367586232050874	0.314844687756818	1.3553581727942	0.175303469151207	-0.221872386464246	0.110025461833737	0.0780643047841651	0.410969497400943	-0.671657985598453	0.501801454328306	-0.252775811373685	0.182340630534887	0.043883071466563	0.170702071098219	-0.462808359916377	0.643501738414148	-0.127051005004321	0.0442994948403982	0.317099093506505	0.741254263220802	-0.476669159024493	0.633597727624301	0.0649825118209413	-0.233453289449505	0.609943708277888	0.077785258332141	-0.896206306349177	0.370142588186319	0.185115668862675	-0.0219835606661134	0.143077188445306	0.869890966696865	0.926356813961035	0.354260579452375	-0.000751900519851305	-0.0741538538210036	0.995295183120665	0.580121101531635	-0.397293315230612	0.691151176292106	-0.097363804262472	-0.0675307402181263	0.444045409535075	0.61448713440095	-0.90170529211197	0.367213441024581	-0.271006572390233	0.243053048836767	0.0303085855618397	0.0660010141348717	-0.235180451874148	0.814068677681058	0.0586899610565852	0.193404577037719	0.64504021313693	0.14577013440193	1.36360314387182	0.172692502106921	0.041819381603285	0.101773166289324	0.742832406624652	0.44714353450655	0.773380292855622	0.439297349504555	0.0495536943303002	-0.0941994160391044	0.697383194937402	0.481837167878671	-0.223809253014448	0.822905729731806	0.207355099797627	-0.0517665092454114	0.100161965718555	0.699556831969499	0.897323470094985	0.369546336191741	-0.0802224489654275	-0.149983074510719	0.528598081832689	0.261122262452936	-1.2472899804919	0.212291189948501	0.025988871705327	-0.0121522809708511	0.838472591087993	0.927859985476244	0.0804255124069921	0.935898836657225	-0.284649668149315	0.2173937474854	0.0226255885387308	0.101161009908437	-0.460883372185896	0.64488228199094	-0.123990276263448	0.0900122785040849	0.328992320436864	0.501611493767612	-0.216326489547207	0.828733262206753	0.0822021649582668	-0.425199760205104	0.518440986149065	0.000877378124865481	-1.94374307253924	0.0519264417069178	0.225421843568216	-0.215117495616296	0.073299587333248	0.104873839364369	0.12067018446637	0.903952275735037	0.105618858837932	-0.283795599481133	0.40618583200546	0.0308598123563212	-0.953826374411205	0.340171536654059	0.156055230085178	-0.0897811079854855	0.218174476863478	0.502715268673691	0.399677321553595	0.689394197787266	0.0168759265109637	0.0540061406284928	0.894702789556272	0.687213719042677	0.380022060816382	0.703929039305152	0.292149148212607	0.0261248857801324	0.019155790349333	0.845656595220827	1.81369157900119	0.0697252222694915	0.0287404659039197	0.0639697104161538	0.821638047830578	0.633317514179471	0.499022973078327	0.617763200012263	0.0770787359928163	-0.0374593125177722	0.544927668822655	0.780114845510634	0.231700332316062	0.816770773256054	-0.0119895675114409	-0.0468295752329349	0.925085765338457	0.727035748685098	-0.314738486217101	0.752960220416174	-0.0289838805351198	-0.00304774801556329	0.820152544792627	0.981885009314199	-0.177547845111602	0.859078087178177	0.00104637976912334	0.126011261757662	0.993452592463985	0.345912887991781	0.676178208541083	0.498927506317228	-0.00295324531265659	0.0399962429163042	0.981522362548868	0.765633869043196	0.195310164483137	0.845150140196668	-0.0806918167853829	-0.107065413681454	0.52618104325784	0.423746060395401	-1.01896861362866	0.308217867371965	-0.184826749912623	-0.0687133962596619	0.143713373394895	0.608286866044422	-1.40520699485632	0.159959734745466	-0.0946705028327682	0.00974540432999649	0.456809571982093	0.942120585901871	-0.477116830455969	0.633278930563234	0.0683796688723259	-0.0200967422416111	0.591347220481506	0.880973268798682	0.274960660116091	0.783346462431357	0.222668013069265	0.0931692734899004	0.0769754387477375	0.486663553458674	1.75532404563863	0.0792038957591084	-0.215926882070447	0.0136283583422891	0.0865932334489699	0.91912516818995	-1.14933621855266	0.250417368977013	0.0971770153889118	0.239803652076831	0.444924181430652	0.069817956594462	1.83689201420334	0.0662258384377026	-0.0616135866068037	-0.361867242329921	0.628631583828577	0.00525163183888758	-2.34913824570824	0.0188169189222783	0.131501399137615	-0.121143498720866	0.300303294352076	0.365009991502565	0.0922385955832089	0.926508473893958	0.18540042919802	0.120857283315924	0.142452225677231	0.366152444630039	1.6870013582826	0.0916030907804535
Gm37844	76	blue2	-0.151773343524333	-0.00259586610774752	0.231226132957204	0.984570519155108	-0.865353984175006	0.386844529219576	0.41502798789039	0.136083956456508	0.00335532965265545	0.384232254857256	2.738168899337	0.00617823370113146	-0.303936105624451	-0.155287673314473	0.0378025067123126	0.326108884633638	-2.18885627330428	0.0286072881066576	-0.381172473545544	-0.167480214347669	0.00188673038438585	0.208890081784346	-3.12972200837287	0.0017497180043019	0.253005233413911	0.0755771613404711	0.0436854012645794	0.57285191691548	1.84062145151241	0.0656770519186552	-0.601219092755907	-0.170919676608037	1.49424623086803e-07	0.1995576370943	-4.78328468235479	1.72453609135992e-06	-0.288312600493141	-0.151505886908419	0.0208694992902199	0.256255851576129	-2.46000807607519	0.0138933889348618	0.112815301306066	-0.143943185184537	0.374770729871691	0.281033385343109	-0.136188328552619	0.891672401667299	-0.436714692380014	-0.197144295781434	0.000308790031963151	0.137988587008454	-3.66365556517917	0.000248641088239517	-0.576691863142541	-0.24789446612486	6.12127764392845e-07	0.0606261698256819	-5.00039999239025	5.72114979343268e-07	-0.379316473571329	-0.182363835479884	0.00199395487728761	0.170646719464648	-3.19888587105062	0.00137959771921253	-0.549796019514553	-0.19369312681092	3.05457181389598e-06	0.148833209459974	-4.44223921697194	8.90275020529107e-06	-0.47892380103485	-0.20099164325278	7.16679217545494e-05	0.133826726285121	-3.94911390516915	7.84410213917754e-05	0.433206647333788	-0.0702012819153468	0.000349454655147518	0.600525169921885	2.21045516008857	0.0270735892114381	0.72889908404584	0.347511295664454	8.57918274058363e-12	0.00752175859012478	7.07658891327434	1.47745973416162e-12	0.809204374015598	0.394757347139513	5.91784302011104e-16	0.00216562833888918	8.47097051312694	2.43356842409851e-17	0.747418538129657	0.195191569755428	1.30007874866702e-12	0.142011984206383	6.43075861587513	1.26968655077896e-10	-0.599938670334784	0.369160874602058	1.61311549237773e-07	0.00434829234568547	-1.80854747519352	0.0705213348723589	-0.0894837536903912	-0.34089694150836	0.481947717642662	0.00882849692352608	-2.37861063737542	0.0173780210650342	-0.379827484334977	-0.0130616398695961	0.00196390167133853	0.922477708223428	-2.29543494605537	0.0217082105663567	-0.510656507863937	-0.0297783218731471	1.62374064588849e-05	0.82439384772027	-3.29570789886999	0.000981740335429139	-0.546809573424302	-0.372576561539925	2.94241104435857e-06	0.00397454960658953	-5.48875350283235	4.04780028535347e-08	-0.651938346081732	-0.149734635687472	5.37259733322425e-09	0.261922051070343	-5.13373289839276	2.8405114280506e-07	-0.434163316263617	-0.171397924941065	0.000337906406433092	0.198283837486678	-3.50509160645316	0.00045645019738289	-0.785934354026154	-0.384793565282397	1.44306901216596e-14	0.00285936761146283	-8.05239371689384	8.11902342568335e-16	-0.486270004372774	-0.00652045703442912	4.62599432088701e-05	0.961255751405718	-2.99189693456669	0.00277249847628991	-0.481397523425515	-0.202236439524813	5.64915285432508e-05	0.127899277432689	-4.00706543115512	6.14778359858967e-05	-0.624201120242687	-0.0827818019374387	3.56498367497801e-08	0.536716970807459	-4.51386123044092	6.36578781390417e-06	-0.240747118948461	-0.208016572568031	0.055326118481759	0.117134511121888	-2.48428145065486	0.012981316333598	0.0514221194680639	-0.100002016020986	0.686553805137116	0.455130604095664	-0.244376532182803	0.806939215483082	0.0273164815971295	-0.309206114516426	0.830340636978272	0.0181874800262662	-1.5393910892962	0.123708848100671	0.784235346067836	0.167247057510807	1.79390958775992e-14	0.209533665406036	6.7744907860385	1.24845190279572e-11	-0.642402518442276	-0.409389819673594	1.05219170397096e-08	0.0014175235492777	-6.54520687745785	5.94130823574323e-11	-0.0111192471254316	-0.102453877877005	0.930509814448379	0.444094601543226	-0.605955793616014	0.544544108519071	-0.623241484636895	-0.161256637739163	3.79364018112771e-08	0.226550245545794	-4.92687497899339	8.35551788083391e-07	-0.366487760279776	-0.182595839506273	0.00289666691678305	0.170094030515131	-3.1171897563415	0.00182584008558625	0.215041196712131	0.226245521666633	0.0879242921512684	0.0876831552649169	2.43454045147978	0.0149107131190274	0.672362632678112	0.292919033714648	1.1720635154591e-09	0.0256522106203741	6.13470946502524	8.53149659795247e-10	0.0339461654344927	0.0673896407920415	0.790013067957021	0.615228675859248	0.546210641551596	0.584921152044849	-0.252605847153288	0.28426171696236	0.0440299873313313	0.0305738616400815	0.109206471568403	0.913038727442837	0.801738952003743	0.0316731079093466	1.72612459177492e-15	0.813414491956944	6.31146795840211	2.76401032696717e-10	0.0425396634685962	-0.0376899874437601	0.738559864356775	0.778794983063154	0.0374626642652388	0.97011610883689	0.693998968543649	0.29540962429406	2.03855789176232e-10	0.0243665228699309	6.37511447655901	1.82826336612508e-10	0.547890963913156	0.303152494773107	2.78719466577156e-06	0.0207111630144058	5.0823682374108	3.72757877332339e-07	-0.554243394162478	-0.108727000219417	2.01946073241658e-06	0.416546471000787	-4.05460081829417	5.02199877689794e-05	0.768994302180858	-0.158738810779914	1.16230443798255e-13	0.233981100199181	4.82008541864778	1.43496767157892e-06	-0.0474155363199929	-0.272586647430319	0.70985004121352	0.0384384975860717	-1.74399696759745	0.0811596186079007	-0.685201596793003	-0.165473889758612	4.2269330052581e-10	0.214473884182945	-5.5542727721641	2.78769879491799e-08	-0.694454424499798	-0.20871006505992	1.96164718795339e-10	0.115890939654551	-5.88969606657549	3.86906527012123e-09	0.166426035472016	0.196948905494307	0.188726790948332	0.138387277743205	1.99127395410973	0.0464507772877092	0.759198093104188	0.370038209230025	3.58919053445146e-13	0.00424945064071882	7.59171201393594	3.1570607566161e-14	0.00171895953925901	-0.196081497302878	0.989244326342438	0.140167640969545	-1.04160785251604	0.297593526541452	0.767637162616944	0.548383441903158	1.36326132520666e-13	8.33670182485886e-06	8.90869035629969	5.16389125989253e-19	-0.225230315254438	-0.0349391230431656	0.0735506234729488	0.794574143197455	-1.46085993331387	0.144053884140373	0.162157484450957	-0.00635424208316137	0.200480444775751	0.962242665828363	0.877271504107276	0.380339186124767	0.816132066425175	0.400691157012479	2.09965872662603e-16	0.00182784126205362	8.62187125284027	6.58687399118262e-18	0.691083413093928	0.134924545334632	2.60326275255198e-10	0.312584886571277	5.45108226523573	5.00642030578034e-08	-0.764316952988902	-0.335908073724249	2.00477740101776e-13	0.00994056291165418	-7.4532783751468	9.10488871711519e-14	0.77716254079505	0.583765030908762	4.34823143262192e-14	1.51014211785369e-06	9.31580466178911	1.21031604660288e-20	-0.128289425449403	0.372183604668501	0.312366086244263	0.00401605092389012	1.35049863022844	0.17685609275225	-0.498374276178696	-0.0505307402158209	2.77875067700277e-05	0.706400894355749	-3.31396282798971	0.00091983734867188	-0.41499535934022	-0.189246724608361	0.000650383468629865	0.154800261802746	-3.47251465617663	0.000515606858701257	-0.59389001626578	-0.114832272286357	2.30547188738621e-07	0.390702891148551	-4.41675416828001	1.00194070309856e-05	0.809321968489816	-0.0188899855763953	5.81671640480562e-16	0.888073247873063	6.16410385962029	7.08834096177109e-10	-0.0973391473420078	-0.0425083652054968	0.444161355725329	0.751372577938206	-0.76875166618862	0.442040747018663	0.0547674531745003	-0.111938219405525	0.667321419102506	0.402833158763017	-0.289576407942177	0.772140317765694	-0.43075685611163	0.00713510780766305	0.000380687072596917	0.957606727008581	-2.52801224985387	0.0114710349546372	-0.718513376935107	-0.337926614774363	2.3138825455671e-11	0.00947678671066032	-6.89769066025771	5.2854681520379e-12	-0.441668602307312	0.200856744457624	0.000258700099061763	0.13057607831423	-1.56331812749128	0.117977786604637	-0.268572828675238	-0.124671682917748	0.0318864762459161	0.351105436142933	-2.19609578624897	0.0280850881357547
ENSMUSG00000120485	85	lightpink3	-0.0549714791739064	-0.00593969289804818	0.666155185000584	0.964704326490738	-0.337807371895067	0.735508354168214	0.046629445013791	0.111211918281213	0.752978974107359	0.477714642592235	0.729414085812398	0.465748404055493	-0.203695791329611	0.0451476084231275	0.16965539747779	0.776483381115597	-0.777876630775091	0.436641746295816	-0.45955436276257	-0.182804123230966	0.000133446413888689	0.169598961893298	-3.74407054033159	0.000181062783472873	0.20544759759819	0.0477322563427805	0.103395209259486	0.721984642695574	1.41316549911936	0.1576070681998	-0.414590523985629	-0.24070826203967	0.00065916840875604	0.0687380617584118	-3.75537463128813	0.000173082384406005	-0.106380932176758	-0.0488500872993522	0.402788319920255	0.715745956646402	-0.85324988157422	0.393520746805462	0.113572805195707	0.0838261773116696	0.371551487038346	0.531573044173248	1.0796964832223	0.280277360475145	-0.129212940074243	-0.267491213451669	0.308866302989492	0.0423605452897846	-2.17418859391132	0.0296909746252755	-0.224208395252064	-0.1783471735343	0.074901668671558	0.180423783470657	-2.2238376171126	0.0261593714783043	-0.0723471080594501	-0.0628623798462284	0.569956924299224	0.639221150567304	-0.736592298466181	0.461370319852336	-0.287663069010499	-0.199220790209844	0.0222491857811743	0.137358653030011	-2.69368798378488	0.00706662833846609	-0.149470388717244	-0.174732792491053	0.242319361318344	0.193599450537709	-1.75751494502061	0.0788300767461252	0.200813357937581	-0.235814415129478	0.111587361730018	0.0747427850056955	-0.138260829855718	0.890034281383657	0.522150574305928	0.509438222638773	9.63480707288269e-06	4.4237418664704e-05	6.1990307447444	5.68119344902321e-10	0.517850583656318	0.475338585006517	1.17383435182663e-05	0.000162834313313014	5.92796117021731	3.06718999288688e-09	0.450123725963758	0.109020557481864	0.000190048774371413	0.415281838744205	3.27874530692892	0.0010426969611554	-0.334343547784275	0.494649158887206	0.00692944351913441	7.91783144939786e-05	0.93306627286223	0.35078575165513	-0.172436521708099	-0.158387872582889	0.173029252191008	0.235030011480943	-1.81500096294093	0.0695237615048197	-0.122739860920621	-0.239162427326547	0.333931212424958	0.0705916036075124	-1.9773706929661	0.0479997441866205	-0.211408852907138	0.232409772715569	0.0935523055741178	0.0791607895589037	0.057589209118403	0.954075845284197	-0.360365488535477	-0.0654067061879037	0.00344377290843622	0.62569008256116	-2.44734476638128	0.0143913103645718	-0.415856479831213	-0.0682524164640295	0.000632049330546836	0.610700403804443	-2.82641139597833	0.00470727648165323	-0.253655999975811	-0.250252161664852	0.0431286883899399	0.0581395759839569	-2.7967533754604	0.00516189189161183	-0.529723344931954	-0.439134615919295	6.7597871088457e-06	0.000563667537623297	-5.77678224200098	7.61427264966022e-09	-0.260602507552611	0.331954163219214	0.037542427781894	0.0109062490660148	0.340461838428946	0.73350875658291	-0.402025786911809	-0.315616769609303	0.000991455861908602	0.0158053413961137	-4.10132969032335	4.1078279064736e-05	-0.417510434898077	-0.311861849360758	0.000598144453361697	0.0171659152948615	-4.18290810053228	2.87803752303016e-05	-0.225750638416759	-0.0442714874650626	0.0728702307006629	0.741412150886242	-1.51337233801565	0.130185107366288	0.0598694687962651	0.282184799472314	0.638399429615102	0.0318652481420398	1.86856136751354	0.0616838647919857	-0.0233156170017513	0.127407555900673	0.854897281143023	0.340551454253201	0.548021873260153	0.583676883842492	0.550329564266081	0.26339281609194	2.46484441438074e-06	0.0457490366156604	4.8730192230287	1.09905524208467e-06	-0.486781496981764	-0.339415744993863	4.52917464117923e-05	0.0091467905553515	-4.83131110491808	1.3563686746282e-06	-0.0109861107095797	-0.0104211327141724	0.931339837043153	0.938114919143616	-0.116315984164926	0.907402118065665	-0.429911702075769	-0.266135025770365	0.000392038782336244	0.0434581762532759	-4.00298388442205	6.25485643480513e-05	-0.246606657820857	-0.394827743161689	0.0494808864941378	0.00216131495147779	-3.61118051149199	0.000304806410527079	0.251775204964871	0.393945331576904	0.0447538270787229	0.00221594093192118	3.6363338034587	0.000276545926007617	0.347231773528987	-0.111221872805375	0.00493653626735111	0.405869234811887	1.42618377122448	0.153815302857052	-0.0791539338709756	-0.284075322924918	0.534120954775823	0.0306879426762965	-1.98733299928409	0.0468855070988931	-0.191394933383916	0.358423393317474	0.129765890307953	0.00573272506917411	0.905766364576773	0.365059527588668	0.529458087978126	0.0706479871557558	6.84521261450299e-06	0.59820342127341	3.65605284137072	0.000256128580735848	0.122206936828812	-0.0132920368314669	0.336050259246532	0.921114582488212	0.613498366500531	0.539546862536126	0.4251530538806	0.131585018626149	0.000461915962426218	0.32482239525187	3.22791537437388	0.00124695857491889	0.49257286157484	0.316816360146325	3.5561849055897e-05	0.0153906014084073	4.73970497007067	2.14029628857763e-06	-0.405024899329776	-0.33168599704323	0.000900702000484803	0.0109745854846853	-4.21625880774533	2.48388681470579e-05	0.412319845546415	-0.451672834167992	0.000710467743031965	0.000372379954557855	-0.134977955538121	0.892629303741836	-0.0399717930982242	0.122260151514481	0.753826980223393	0.360573524724592	0.427520354632796	0.669000362799268	-0.392169900283251	-0.0147743124194794	0.00135081056875428	0.91235037248609	-2.38525254954642	0.0170674001150186	-0.388692839217413	-0.231053447310401	0.00150318361834763	0.0809773395731128	-3.52932854862109	0.000416615558557122	0.264418837739033	0.241247371445835	0.0347382174151406	0.0681008671545268	2.81027743331123	0.0049498811263114	0.529817505430457	0.20130548245653	6.72970281241534e-06	0.129700864516751	4.36433398108818	1.27510643383343e-05	0.125294442471804	0.191479412113691	0.323890601869582	0.149901215941428	1.72717173933848	0.084136824677324	0.443173654709435	0.168130971569893	0.000245025076971261	0.207101170299833	3.54941399459147	0.000386089562462118	-0.0895738639439927	-0.0555274839322996	0.481504816497786	0.678875045639273	-0.794192834288207	0.427083179466305	0.293388164052862	0.118826768758134	0.0186286343444428	0.374319584723905	2.31472236136017	0.0206281311955066	0.571291870146787	0.666271012266031	8.22353799570699e-07	1.14084956668469e-08	7.8703264938329	3.53716914949236e-15	0.475869896807179	0.123084149204134	7.0608070649582e-05	0.35732098524213	3.53666930195238	0.000405206695955005	-0.482980036664889	-0.134976685962211	5.29593700110223e-05	0.312396194347131	-3.6520678863195	0.000260137090573253	0.361026893891149	0.212367807573296	0.00338054475165196	0.109498248548013	3.24609438569439	0.00117000041920452	0.0790062312377048	0.5967589501004	0.534886620646828	7.65555014700386e-07	4.08188093933619	4.46726817483965e-05	-0.270505221951053	-0.00821803841920299	0.0306281651547986	0.95117979326017	-1.58803386879149	0.11227868071812	-0.283844669563882	0.0369385960043013	0.0230278734972097	0.78309651364028	-1.42945086820631	0.152874686784887	-0.355368851239306	-0.114746803390042	0.003956352374985	0.391058005203823	-2.67871292573994	0.00739057263664085	0.500534025929819	-0.170827071929362	2.53201997592401e-05	0.199804957348283	2.14949107745038	0.0315954926281073	-0.00452409932909336	-0.249694158488791	0.971697288539465	0.0587205077697867	-1.37498074349142	0.169137414771747	0.000870149803747158	0.304855247000611	0.994555280221477	0.0199729626455173	1.6709465939262	0.0947322270871459	-0.248066961622262	0.0881888470665476	0.0481056818221976	0.510351668741953	-0.942737083709527	0.34581540017914	-0.514826653315036	-0.543067333563571	1.34655992764949e-05	1.05997225390609e-05	-6.38944591010949	1.6648791422354e-10	-0.213686262614104	0.183229215114028	0.0899916520675881	0.168591826329077	-0.227744328419491	0.819845008760439	-0.101140530422102	-0.174759732197466	0.426485981427471	0.189492794841354	-1.49939077668339	0.133772284934574
Myom2	101	indianred3	-0.484704709972862	0.114979408645558	4.93430596148698e-05	0.390092002111922	-2.33487417077929	0.0195499950408102	0.370758468104907	-0.404547099313727	0.00948221557870811	0.00712984255998715	-0.0756873451621863	0.939667844210415	-0.0592163184030596	0.154504962901103	0.692560850065102	0.328583250310798	0.415328854392058	0.677901181068876	0.108006063536708	-0.188896932182833	0.395598823774084	0.155578385754284	-0.407991323756608	0.683280044695661	0.336857399286995	-0.245799645617619	0.00649297798192828	0.0629067996635773	0.623907226662333	0.532688514045762	-0.0557837133451999	0.0939595308583229	0.66152019471355	0.482958801317864	0.187744682808022	0.851076801222965	-0.0176303811878848	0.284711276540546	0.890023946749264	0.0303001693429779	1.45118796243745	0.146727527901692	0.0551777227474381	0.0705587906344931	0.664977074810964	0.598666702956076	0.681512393742882	0.495547327262549	-0.043385380578383	0.118945153754445	0.733553313225762	0.373840429136033	0.390680971206418	0.69603306601264	-0.0724603703935127	0.0836921461985447	0.569351597977827	0.532231833422737	0.0397449650305465	0.96829645306816	-0.0970421051099797	0.110702542272653	0.445559485222729	0.408078591589007	0.0461801977447199	0.96316662554426	0.0818110034482532	-0.0395695508584244	0.523850480671235	0.770103531837656	0.24521523205862	0.806289782899199	-0.102130570586504	0.159788255962384	0.425747768197802	0.235111298888734	0.279171486192819	0.780113224770348	-0.274298353168719	0.00887529107395921	0.0282789594760044	0.947280636167462	-1.520394269265	0.12841191391875	-0.199391098788757	-0.0570157533682142	0.114199214247478	0.670754484565359	-1.427262627777	0.15350420853107	-0.270203421743213	0.278150890083894	0.0308219015547067	0.0345035890904326	-0.0310748113504794	0.975209877596201	-0.291189982575884	0.247258722017659	0.0195725667082854	0.0613111462499273	-0.333526937821836	0.738736558905918	0.461469829268922	0.296493861463457	0.000124041835797652	0.0238240367366476	4.39676068297266	1.09878377575709e-05	0.187821979358932	0.342352573474378	0.137220025064851	0.00852511919253306	2.94608267215989	0.00321826371378984	-0.0181710059442688	0.00120443551426002	0.886673483559338	0.992840655743117	-0.0948097399371426	0.924465950373839	0.27593051506963	-0.0731978534678569	0.0273157556869781	0.585027122408536	1.18917013856225	0.234372722681197	0.279621663360811	0.275299322660441	0.0252388987801997	0.0364761426550127	3.09477963064373	0.00196959175602468	0.400887172561945	-0.0257211996085116	0.00102801862031006	0.848013036087244	2.22852651960282	0.0258454249140349	-0.197700328492341	-0.177120554029101	0.117364949808402	0.183488671477641	-2.06265938670102	0.0391450011324827	0.181633761980185	-0.142872586350817	0.15088571446993	0.284664618382557	0.261421946858882	0.793767134185055	0.304388128613835	-0.00882092613581227	0.0144673827741365	0.947603111284833	1.7035425869193	0.0884665753446459	0.17371734587537	0.0814826932080028	0.169810972307966	0.543149354959732	1.40925070948838	0.158761048062075	0.358255274922818	-0.368421650365561	0.00365257892651305	0.0044331423971946	0.0415874657827581	0.966827565454485	0.0112147225125123	0.0895062994621412	0.929914630245948	0.504029026136689	0.537337273630672	0.591034663053203	0.0389681225980337	-0.0440650980510234	0.759820222055638	0.742575968618391	-0.0162464301536662	0.987037794436185	0.366545501531687	0.419807453179419	0.00289189848906086	0.00103604918264971	4.50812308614074	6.54036317025682e-06	-0.20247637675887	0.0530307334618014	0.10859196570968	0.692579668554353	-0.86226115111161	0.388543825663833	0.197183853499684	0.168087229981086	0.118345255366852	0.207221074390044	2.0103990947889	0.044388966221306	0.897196693464267	0.00696668228021574	1.10453306424424e-23	0.958606543463813	8.15275866845091	3.55715024184118e-16	0.323074704653567	0.0960173744526183	0.0092172250368954	0.473381914747766	2.37527244170653	0.0175360014668598	-0.042424464841879	-0.0359540922878719	0.739242670417073	0.788742313561533	-0.426684505656581	0.669609137547008	0.0465214766258915	-0.0765352995807645	0.715085764255834	0.567982279624396	-0.146572562134279	0.883469411986128	-0.322774104471501	-0.422133307894487	0.00928633494550115	0.000964688298938732	-4.24644231064694	2.17191669062347e-05	-0.111025576095832	-0.280207093843773	0.382443247073646	0.0331369209201029	-2.14418274471722	0.0320182471152421	0.250278646046477	0.341023583174038	0.0460826649774999	0.00880173515245945	3.30354155568721	0.000954718183679966	-0.286777791723963	0.0115912166265469	0.0215906813475564	0.93118240885882	-1.58144095267637	0.113777249955062	-0.134577110841121	-0.122009855626708	0.289040073620546	0.361565077440275	-1.40271495131215	0.160701857038506	-0.302224821710721	-0.306099479076857	0.0152158624821893	0.019447781294272	-3.41031791638758	0.000648871948437409	-0.189104138884842	0.288892759526958	0.134508907312197	0.027851199188215	0.50775526006666	0.611624989339316	0.0589750383531856	-0.280799380078366	0.643432631978981	0.032751721646271	-1.19812071877208	0.23087002401556	-0.32766292747232	0.155546940657279	0.00821659380107232	0.24364048348754	-1.06438387084786	0.287154837423434	0.868421731357749	0.488784298113672	1.49110511688607e-20	9.90133157293699e-05	10.2144342578117	1.70872994941514e-24	0.289746087499582	0.0667257590957256	0.0202145262846714	0.61872279992943	2.01440813243283	0.0439667012377278	0.198797330267587	-0.0883021951168544	0.115303406442905	0.509806113361468	0.653322204244586	0.513548580626049	0.00912578911712267	-0.0209921551790802	0.942945007283631	0.875711064638238	-0.0602847110665561	0.951928878599386	-0.151297367526585	-0.149200757841374	0.232709678001295	0.263646308379911	-1.64433951740651	0.100106090880369	0.0607706922286067	0.406495591579481	0.633344390184033	0.00154380385461602	2.62155993388275	0.00875283706561196	-0.338164997225095	-0.15154715104844	0.00627563200670186	0.256124843514549	-2.76809678576335	0.00563847081914068	0.00161958063607443	0.224254225248562	0.989866114832911	0.0905849670326592	1.21617399054549	0.223918649457943	0.12755676569218	0.0756810132993708	0.315160658520575	0.572323169946175	1.11532940775263	0.264709287860286	-0.256175647484569	-0.127212174881855	0.0410280804784805	0.341298537210416	-2.13562661276378	0.0327098604538994	-0.367306500411089	0.154817733659747	0.00282970297137408	0.245884941672172	-1.31943343605964	0.187024249744173	0.176614401965717	-0.108555490472385	0.162693540392291	0.417286349565988	0.417073364429893	0.676624746629895	-0.286869025120782	-0.124343453637161	0.021547228358564	0.352385028666192	-2.30471866459417	0.0211823348787594	0.0700574247604876	-0.0708399957861019	0.582257772992331	0.597206677039292	0.0152243122976597	0.98785322549993	0.113563638889096	-0.245273590648934	0.371590341737274	0.0634902221273227	-0.689838805518185	0.490295562281789	0.621754735397855	-0.0324178398124179	4.17546333858719e-08	0.809108758942315	3.88095703700698	0.000104046221766724	0.520195524808517	0.258350953824818	1.05434146218892e-05	0.0502190552693973	4.60917530929658	4.04269347031736e-06	-0.304144710351867	-0.224304673716404	0.0145499897368288	0.0905105347263048	-2.95616381084344	0.0031149160585478	-0.294475535144526	-0.0586334620546953	0.0181762478645796	0.66196992529869	-2.00020764598306	0.0454778465370799	0.973667735939832	0.796739536139009	1.59897115064119e-41	7.43783092120779e-14	17.7833416762617	9.51367309504498e-71	-0.0537098393239773	-0.0788260434629882	0.673379370714069	0.556418594194229	-0.717307140916868	0.47318460203092	0.170022798749459	-0.267474939687768	0.179214612099216	0.0423735799237643	-0.49469395292404	0.620816170714245	-0.10298160653937	-0.00450090296827618	0.418071468991408	0.973250489623766	-0.599233944929809	0.549016889591079	-0.321414052619442	-0.117082159272794	0.00960468629155794	0.381423553612387	-2.4777036789743	0.0132230912521118
Csmd1	30	steelblue	0.0858598634658488	0.127995433454008	0.499937293745318	0.338309726481795	1.16025101177194	0.245946623351164	-0.422703436746907	-0.025413616844894	0.00276198719078644	0.871492014416839	-2.2779092747791	0.022731983576476	0.564532029510704	0.273650766363395	3.57631680763911e-05	0.0795017618730481	4.28902900119956	1.79455942034324e-05	0.190167725689021	-0.0859768917817652	0.132290778870888	0.521057170706074	0.61578396065035	0.538037114694941	-0.365498931466583	-0.0383303976821609	0.0029794206644965	0.77513398372101	-2.33659286385835	0.019460363873672	0.504391940279937	-0.104984390241085	2.14116606178854e-05	0.432862167239037	2.53352795180701	0.0112920733915803	0.319992894487574	-0.174083052138515	0.00994744020700172	0.191239434889082	0.915849770774247	0.359745694807505	0.153482388239997	-0.0452930148692795	0.225953369923189	0.735660334019112	0.621528237757032	0.534252121126939	0.435339062993152	-0.0889888578264033	0.000324190981894539	0.506507497467416	2.12503612927142	0.0335835983150207	0.563034666367244	0.0355658478100081	1.27865902401774e-06	0.790971754947892	3.73641934327494	0.000186659284641272	0.486204159094704	-0.147639042479205	4.63859619021345e-05	0.268733820170299	2.16992926369148	0.0300122050385927	0.47160145456595	-0.0648056872119201	9.55771075572933e-05	0.631983760196093	2.48799762297391	0.0128464591658991	0.496099953957963	-0.0569509557308047	3.55351416276888e-05	0.673911152303032	2.70602143038086	0.00680946514563026	-0.179476541029958	0.0450574287857847	0.155879900427454	0.73698556068673	-0.771641888454336	0.440326557516212	-0.5688472382642	-0.327589044440765	9.38330250931225e-07	0.0120655596570158	-5.3955293434383	6.83218252539068e-08	-0.552020274406804	-0.255794652487308	2.26221660006022e-06	0.0526179229786539	-4.84342915279588	1.27617238270513e-06	-0.483331108911323	-0.0874474779341001	5.22039637554089e-05	0.513927262352671	-3.39991636345689	0.000674064677765685	0.164758431970208	-0.222966503444867	0.193258155963892	0.0925011546533337	-0.274209449410439	0.783923666761389	0.389459099155798	0.231146374831895	0.0014683367193801	0.0808518387906333	3.53487542244598	0.000407967447568784	0.0420270674880562	-0.241168883527927	0.741599663267641	0.0681933401184379	-1.06765328428862	0.285676938404895	0.117531011096596	-0.100448642320674	0.355003565641246	0.453109189364184	0.124100485184181	0.901235714008732	0.58127284521673	0.173555808371259	4.74521511308398e-07	0.192608317827114	4.62688991701696	3.71197682755592e-06	0.28852637663463	0.761383176743358	0.0207706930949798	3.96795531505287e-12	6.94223799108079	3.85936307196373e-12	0.233314003131139	0.0842060307195193	0.0635360338952117	0.529708177634247	1.77004381407155	0.0767198421815251	0.626074854465052	0.18612979015705	3.15556321735711e-08	0.161836039567872	5.08846376760385	3.60975729596162e-07	0.456700299518596	0.0450938489278225	0.000148679592495765	0.736780639048871	2.9844300263596	0.00284107175065501	0.603594571272572	0.264059885613324	1.2952728623336e-07	0.0451828496304618	5.32183770802207	1.0272419748439e-07	0.205385880603086	-0.0495196675642164	0.103501156211641	0.712017780724637	0.897791340491369	0.369296802155311	0.549061866370695	0.72583854606186	2.62778760058882e-06	1.14487974263747e-10	8.30304236109438	1.01478673221875e-16	-0.154867648276672	0.0348738776591127	0.221741428540078	0.794949417471313	-0.684650956435472	0.493564203826121	0.119119456685281	0.149241989248463	0.348492490327068	0.263512873095509	1.46205014572002	0.143727468884804	-0.595581911469959	0.138892034059359	2.08784542990705e-07	0.298435579268588	-3.08127338027583	0.00206117309461591	0.684787880195234	0.344525139138964	4.37167549820722e-10	0.00808919334124223	6.56700529844006	5.13372208898052e-11	0.033563384258594	0.751739214044373	0.792327699666788	1.04429493373998e-11	5.3564361340881	8.48794832034113e-08	0.23402062371865	0.093847731487976	0.0627156168572713	0.483482013648613	1.82563242796526	0.0679056477698645	0.186772898860684	-0.0108341229783367	0.139468715958212	0.935667487720543	0.994928116797501	0.3197712267973	-0.323055774047553	-0.212590252974196	0.00922156405607053	0.109118408571338	-3.00785210385755	0.00263101144287245	-0.356524182516756	-0.160983675003276	0.00383217615848568	0.227347828186212	-2.9355304831835	0.00332977893238841	0.243717081161274	0.0771311239331109	0.0522968980899401	0.56496381605631	1.79377809171628	0.0728485951102986	0.53244934089847	-0.0214920475344534	5.9376737212205e-06	0.872775583042703	3.19104529367155	0.00141759054900045	-0.461695402822938	0.662752782992532	0.000122975369137027	1.44939329329691e-08	1.44017048618906	0.149819171048371	0.0680492231971601	0.694509936942752	0.593144921138968	1.47800684677276e-09	4.91225326184435	9.00356493389742e-07	-0.489245053811573	-0.401170125144036	4.08855817929061e-05	0.00180274925577741	-5.22824349499134	1.71128040834025e-07	-0.62040004307638	-0.352177676629941	4.55475075422668e-08	0.0067045107937554	-5.98716697749986	2.13527543515828e-09	0.563842766375189	0.0103683682614871	1.22524450823375e-06	0.938427649277661	3.60960141032673	0.000306667867563265	-0.504602605773116	-0.102302222145658	2.1215278006995e-05	0.44477287177163	-3.63591397887648	0.000276996761496268	0.055780373003676	0.165806218525273	0.661539230528165	0.213541817655929	1.19643408487061	0.231527206778439	0.537036457256192	0.400393329818403	4.76143727341633e-06	0.00184360067901405	5.58477367538284	2.34004751639845e-08	0.32587715314706	-0.260106359953421	0.00859417215454292	0.0486239891997213	0.474348726273099	0.635251250016282	-0.451321194413065	-0.403211432217248	0.000181808131691238	0.00169922790410083	-4.96992840645928	6.69776279405981e-07	-0.64916827575567	-0.530916176837626	6.54692752940376e-09	1.80779340043254e-05	-7.4381701363544	1.02089525112304e-13	-0.014794623474544	-0.184972503411539	0.907628309120354	0.16450725244376	-1.07255934983354	0.283468871710184	-0.498362608935745	-0.418044198148066	2.78014209324918e-05	0.00109327760912602	-5.40267522168438	6.56542708714397e-08	0.106942761260825	-0.00245057008250799	0.400294222021174	0.985434043173022	0.584750512684909	0.558715483944062	-0.255840188693367	0.240297162757413	0.0413027719000482	0.0692271519937558	-0.159925953780005	0.872939403489305	-0.520551247606723	-0.364528555262386	1.0372371217731e-05	0.0049045291206059	-5.23500782305023	1.64977875951705e-07	-0.522840768688638	-0.463915110396351	9.33185608089763e-06	0.000244572634793899	-5.88850807326208	3.89697514215226e-09	0.524559281209943	0.185443494029633	8.61566168910866e-06	0.163416254985195	4.23659201168974	2.26937948337923e-05	-0.52573405466606	-0.155023009852101	8.15591824237586e-06	0.245251691710898	-4.07983475929271	4.50677253743989e-05	0.107858539892877	-0.162757336457137	0.396248321397271	0.222199972850192	-0.266082652744424	0.790175554671526	0.476285241437508	-0.163697480997816	6.94437235599478e-05	0.219504491441762	2.01097058762782	0.0443285635170577	0.102177607729257	-0.0345045357802761	0.4217342978247	0.797074642771491	0.388239811721621	0.697838573779631	0.25202691258864	0.0509792733151057	0.0445334569201022	0.703914077305245	1.70411362314096	0.088359862000732	-0.535987248988358	-0.0741305611282257	5.00947661712407e-06	0.580240412097679	-3.72533610214232	0.000195055154645438	0.0942497986696248	0.146042686559698	0.458821382702514	0.274001531829741	1.30467359010188	0.19200401806658	-0.0732198889080366	-0.139232946917894	0.565300135640869	0.297239509210417	-1.14997046982208	0.250156034150133	0.273398535901555	0.0250193251053796	0.028822076766232	0.852113231194899	1.69436044338086	0.0901968113651169	0.373250517862722	0.0578332196389912	0.00238348112503279	0.666309875115395	2.49001289400731	0.0127738460974864	0.18224175337943	-0.485586611155997	0.149499880231448	0.000111658283613104	-1.77977763527017	0.0751123591222764	0.293488692093919	0.760555932904382	0.018586411715923	4.31901243821671e-12	6.96202394658782	3.35418470596387e-12
Mcph1	12	tan	-0.139940132006102	-0.139003135822767	0.270073280817715	0.298045443157432	-1.5246288630695	0.127351694052977	-0.0961282620509013	-0.0449093845308536	0.51572551694863	0.774911037368057	-0.66591565155291	0.505465015746684	-0.0887897613982698	-0.117297386982088	0.552850001494711	0.459425923167726	-0.94927457171264	0.342480982878978	0.322274728863397	-0.0764468839027887	0.00940214179420998	0.56843083486075	1.45534477425831	0.145573837014118	0.0882432664180292	0.262477002757209	0.488066749576686	0.0465358083036515	1.91477940715295	0.055520641753267	0.400377888730141	0.199551525088928	0.001044763011956	0.133147103202117	3.43157070982934	0.00060009666547109	0.18951507882584	0.168413912822182	0.133648583457365	0.206326757152622	1.96782169647203	0.0490885568770187	-0.0996181885442889	-0.00300573267593096	0.433515917019153	0.982134696248113	-0.572401237058373	0.567050177972332	0.182902130997135	0.362581859686488	0.148005397273008	0.00515637012968491	3.03995093884194	0.00236616689560779	0.325386255208366	0.268429618060269	0.00870058119516897	0.0416144825477271	3.33607492928285	0.00084970258879673	0.204839912343763	0.253839535461422	0.104442066597148	0.0545148382244792	2.53007723373368	0.0114037421273972	0.448492447082659	0.269886846091739	0.000227461806420797	0.0423256289119545	4.11765996362075	3.8273885734256e-05	0.241556891008243	0.254244526056929	0.0564877743497984	0.0563306760726453	2.72410212026868	0.00644765666886501	-0.16242029351378	0.375050411545524	0.199742071391947	0.00372186976808432	1.17397421944867	0.240405352051177	-0.635277553081516	-0.46021372440556	1.71269568967865e-08	0.000278184763465428	-6.80998224468611	9.76107918911173e-12	-0.616649796399706	-0.594488631765975	5.78183719429847e-08	8.63895455960696e-07	-7.62891374163183	2.36739966561444e-14	-0.432308942625174	-0.120609656019519	0.000360617402749694	0.367142619107246	-3.21771569666185	0.00129215828844076	0.471183617475727	-0.598072844202063	8.50533927253066e-05	7.13538213758615e-07	-0.80346903587454	0.421703686800448	-0.10732290606459	0.0426223586799086	0.398611814101357	0.750727353397108	-0.37418582163566	0.708266071777877	0.773257780739351	0.631014207176562	6.9927539001661e-14	1.09716715582926e-07	9.6578906825297	4.55138425180588e-22	0.342102124499914	-0.187786116445055	0.00565930197007982	0.158068577315866	0.979144071857606	0.327508798230413	0.115657948750074	-0.13045292474385	0.362776836643393	0.329038803751052	-0.0473974347097054	0.962196473529447	0.484667920154042	-0.179219648271598	4.9417756745522e-05	0.178266409359754	1.98702788850615	0.0469193064132683	0.318601309105914	-0.0966111754843377	0.0102933110633685	0.470637476949055	1.32504348762547	0.185156728030784	0.445554913272985	0.171364761855539	0.000224734238566999	0.198371979216011	3.5835537278077	0.000338951003986235	-0.0290148214588709	-0.47531909886463	0.819963764480317	0.000162949333448017	-2.89687476352386	0.00376900179628552	0.270661848004048	0.260732286877737	0.0305280240294633	0.0480653433671296	2.95775808148841	0.00309885219765978	0.472012837415475	0.340575034546632	8.23138684458006e-05	0.00889684047919624	4.7314763424621	2.22892797838616e-06	-0.147290896435391	-0.174761917839419	0.245458530172134	0.189487171877908	-1.76043390440807	0.0783342649879207	-0.336068497281592	-0.37557600935974	0.00662727791228161	0.0036700521360142	-4.03639977009184	5.427769822053e-05	-0.239356092967073	-0.214237279355847	0.0567931570595926	0.106337465931334	-2.51051568941259	0.0120554964862144	-0.569302567296446	-0.247437967027325	9.15627265047076e-07	0.0611173923406274	-4.9365726497206	7.95074281542211e-07	0.308136562833908	0.107472505213223	0.0132453322101867	0.421975629776854	2.34414625167269	0.0190706916567728	0.02603013757402	-0.194405074078097	0.838219568746994	0.143657010319405	-0.896993848652264	0.369722199435543	0.61841618393546	0.277845941737875	5.16938120632377e-08	0.0347102082335759	5.53226618802386	3.16119677559507e-08	0.728717433490186	0.646268262225351	8.73275936370731e-12	4.27059865764857e-08	9.22412226948323	2.85892719940855e-20	-0.350150420246233	-0.381986334597316	0.00456274815882652	0.00308752583980674	-4.164871335836	3.11528200091469e-05	-0.591115370297317	0.168165112140511	2.70923913280236e-07	0.207007618486261	-2.88424126581087	0.00392358026519842	-0.106723124806209	0.334088639084762	0.401268162455379	0.0103753185980118	1.24191189247945	0.21426907177298	-0.0955564810033943	-0.486822615126344	0.452588675655465	0.000106604664617782	-3.34814857031535	0.000813533861095701	-0.603900729037993	-0.249514900478084	1.27152788533329e-07	0.0589081235976055	-5.24211993988555	1.58742124517776e-07	-0.0607004631045413	-0.155626268067296	0.633737715843821	0.243397165512249	-1.16862523494173	0.242554656540371	-0.669141913703695	0.0152385080427877	1.50192619919635e-09	0.909607817745234	-4.42472561385562	9.65649387664792e-06	-0.0823804177758297	-0.126362451939756	0.517531299786817	0.344559502714748	-1.1319572070662	0.257652425815538	0.376011285895593	0.384274239504107	0.0021984810806058	0.00290041130433923	4.34492870561948	1.3932090438825e-05	-0.595424355248806	0.237530245067169	2.107263512154e-07	0.072591744993686	-2.53827904042934	0.0111399123355835	0.0065861967017861	-0.217109084714363	0.958806268509208	0.101619675119902	-1.13074132134983	0.258163983912581	0.283056971951629	-0.0898238255437722	0.0234273620604522	0.502511210176625	1.14364412010744	0.25277125642147	0.764789350875063	0.502402940785866	1.89846877228321e-13	5.8547504572838e-05	8.53400774090143	1.41363377176827e-17	0.143634896207615	-0.0213474478556443	0.257502045961125	0.873624531855309	0.69231682060395	0.488738389102532	-0.374167143489846	0.216341560063441	0.00232057179495825	0.102864383849916	-1.02642767919866	0.304690036662657	-0.112829793290536	0.0745360858734542	0.37470898441261	0.578164820647738	-0.235755339756859	0.813622525054914	-0.655351637306038	-0.111532717997134	4.19931203996771e-09	0.404550156813654	-4.96123189344366	7.00475055343774e-07	0.0057085639088744	0.210446259866833	0.964291619600557	0.112821878607962	1.16225159231799	0.245133283451723	-0.1411892412297	-0.0729885668621856	0.265778124541539	0.586103641034751	-1.17830257259004	0.238676002568761	-0.578350536073466	-0.332842025097229	5.58464768041396e-07	0.0106826150274127	-5.50558761905691	3.67938903568861e-08	-0.372360000697043	0.19664345447817	0.00244605250314612	0.139012274769356	-1.12361637994535	0.26117580419539	0.382575053752024	-0.108460888727341	0.00180915905599173	0.417694775803637	1.66802651645748	0.0953104630517518	-0.624830041938279	-0.401237634856485	3.4222649959681e-08	0.00179923745389393	-6.330097422959	2.45006454141517e-10	0.107180752336199	-0.517417775384356	0.399240457421786	3.1948876900898e-05	-2.43195160872643	0.0150177135798746	-0.0122096006965874	0.0252277258178546	0.923714992886431	0.850895389429685	0.0655373500790577	0.947746169180943	0.324115140932471	0.0359252004758303	0.00898146704892089	0.788908163163191	2.06227677064786	0.0391813932934572	0.414662984432313	0.227039083051948	0.000657588150817447	0.0865472750608775	3.67934461324607	0.000233834113179272	-0.536347601710388	0.451743491179142	4.92295772503548e-06	0.000371494206152376	-0.758796506541716	0.447974295765344	0.190702419232543	-0.112117208398695	0.131186160973906	0.402076626799729	0.47917270604368	0.631815769604313	0.059455172846599	0.144790734253444	0.640728782321127	0.278180479585827	1.10300622171727	0.270024463275607	0.152761114594363	-0.266305204006859	0.22816834768698	0.0433191730646846	-0.58671169894898	0.557397349278748	0.571257501210025	0.4140458117562	8.23886609056395e-07	0.00123371752541792	5.94646058835029	2.74002467900333e-09	0.25074096270753	-0.0885169194601871	0.0456687446382622	0.508773438539152	0.956863156799818	0.338636329488342	0.283126325934384	-0.162078790796314	0.0233919545203041	0.224159698397453	0.755380519352852	0.450020698436633
Angpt2	26	darkorange	0.0112692306553039	-0.242430183462412	0.929574848955238	0.0667194096796721	-1.24612955325444	0.212716836615318	-0.304447436108191	-0.0350610324830807	0.0353869033657708	0.823376502303825	-1.66668778097044	0.0955765038384895	0.313817070430502	0.0308217785433446	0.0317074223360007	0.846359298857108	1.67842054074053	0.0932650304403825	0.196490025951744	0.23926444626561	0.1196720337473	0.0704680607135345	2.39951844095145	0.0164166528944161	-0.205960777515679	0.103087241985311	0.102517509094142	0.441268140768875	-0.615950449588742	0.537927223437228	0.538873771480593	0.307118477227511	4.3545072464342e-06	0.0190264558492104	5.03426668449788	4.7968150358058e-07	0.461567837130111	0.254884325436949	0.000123577433947664	0.0534943625561669	4.15911666613144	3.19480698598356e-05	-0.0372478920031447	-0.0364219154500237	0.770124890607507	0.786058138434993	-0.400295425680554	0.688938936724864	0.522437439883875	0.429734172877587	9.50779570234383e-06	0.000761293095372487	5.65937614351967	1.51924246243015e-08	0.615248864824888	0.382333316135618	6.31567334613059e-08	0.00305847679291708	6.12525208838427	9.05401424501235e-10	0.501417077748366	0.329197405948262	2.43712241178002e-05	0.0116266041907242	4.87824915772222	1.07031668798943e-06	0.577704986846835	0.486857419748249	7.14533784158252e-07	0.000122883000309738	6.42898926095886	1.28455201126539e-10	0.602941498806427	0.38003133094716	1.70185262075242e-07	0.00354700145198456	5.95160607792729	2.65523836449193e-09	-0.446335702764296	-0.0173178133031102	0.000218423721806881	0.897336197389307	-2.76481358724912	0.00569553335969974	-0.64488907624437	-0.402487920265753	8.85026647135219e-09	0.00173529460674179	-6.52511637965168	6.79487537559818e-11	-0.67612702635968	-0.552972081388822	8.73715687683479e-10	6.7534005883028e-06	-7.87116200371158	3.51362290842102e-15	-0.640244360003033	-0.364293915642875	1.22112785269974e-08	0.00493429903599261	-6.24408158912934	4.26297441387733e-10	0.53853939009182	-0.449565228550166	4.42605942862646e-06	0.000399699906289422	0.790420183752545	0.4292824185704	0.29368994493467	0.222626424792605	0.018502129221778	0.0930124553351652	2.88289456500693	0.0039403930613163	0.204332075076226	0.31087470116604	0.105323198870431	0.0175397661988657	2.85520391124494	0.00430092052067137	0.37515720677483	-0.0118017507277346	0.00225429237711484	0.929935561009797	2.13353909131631	0.0328805284366729	0.709534406941349	0.397111051713535	5.26875140432259e-11	0.00202549829930084	7.15797237889317	8.18790466142343e-13	0.600684791715034	-0.193537073583127	1.54280762414197e-07	0.145488969610787	2.82805776279197	0.00468313557044739	0.222383737047911	0.547176833674207	0.0773630936957383	8.80691553798021e-06	4.51001553623763	6.48228781472346e-06	0.769892793450187	0.750272309237114	1.04522056072355e-13	1.20524545923269e-11	10.8311680115651	2.45009875933093e-27	0.57849384675319	-0.098646301561648	5.54042023059494e-07	0.461296673926898	3.15212556910301	0.00162086553468054	0.528130893771688	0.182142114746647	7.28796451762204e-06	0.171176133186663	4.24601828723481	2.17602878202581e-05	0.395538359379911	0.253780295042244	0.00121659866086473	0.0545731699992364	3.70214299976324	0.000213786059153016	0.411403081859442	-0.163565768313844	0.000732185038706106	0.21988074202092	1.56142419128323	0.118423697718101	-0.134219687362706	-0.190859724387412	0.2903345006079	0.151249270893446	-1.77431331828515	0.0760113388025944	0.264929846827385	0.116637646570003	0.0343763351678479	0.383246373085227	2.13111825175699	0.0330794014338879	-0.636710575817508	-0.316100172566914	1.55439336660374e-08	0.0156370761182431	-5.92237494362734	3.17325101527551e-09	0.722205885823289	0.447631675968269	1.63441013369821e-11	0.000426352447892203	7.62823976118563	2.37980659608835e-14	0.172306025383203	-0.228045878409809	0.173359625409068	0.0851228515086261	-0.259275146636198	0.795422954012996	0.499335745457491	0.0819590214216983	2.6662811056511e-05	0.540786541335976	3.48813951298068	0.000486394213000359	0.154159274719978	0.282017860021711	0.223888360702878	0.0319709938949513	2.39908392170607	0.0164361472670746	-0.168919375077826	-0.200872413952832	0.182095029465377	0.130545441782775	-2.02717442610379	0.0426445775731936	-0.726220183403156	-0.110641675986786	1.11291769745339e-11	0.408337986943143	-5.71401128374519	1.10343677100494e-08	-0.109367512507535	0.0533254686318797	0.389634488791305	0.690956661757209	-0.32893820220738	0.742202398392634	0.523174850790853	-0.375817257062634	9.18842494297922e-06	0.00364648240973811	1.14211109086891	0.253407845919799	-0.617607015944767	-0.410612782685357	5.44191334977764e-08	0.00136700734569067	-6.32400305235647	2.54872686215411e-10	0.0245570417101235	-0.298854295571172	0.847261797010049	0.022678185318536	-1.49440890724141	0.135068774882231	-0.745170721464846	-0.147867168928189	1.6487779938709e-12	0.267986603733716	-6.14444595833296	8.02431034537609e-10	-0.430651998865542	-0.238345268348234	0.000382078995698518	0.0715874144043532	-3.85098711665055	0.000117642688216881	0.430867063249086	0.223336932408147	0.000379229116156457	0.0919467241654733	3.76856853935674	0.000164186404925507	-0.752436022147784	0.110092343362052	7.58026286996796e-13	0.41068341028334	-4.86339174596247	1.15391147159267e-06	0.248415041170245	0.115843906345864	0.0477825527215838	0.386514156976845	2.02842201980955	0.0425171946144577	0.792017354960705	0.160598573435726	6.51270859947102e-15	0.228476383056956	6.85271638170979	7.24606609115074e-12	0.503531987219427	0.483928511808075	2.22309450173582e-05	0.000118783075003984	5.87913996151852	4.12403562775242e-09	-0.159695159322036	0.0530054166451315	0.207493003660116	0.692719143879028	-0.616079889749998	0.537841794063066	-0.722285022452413	-0.0199040057338167	1.62217947333839e-11	0.882106628637863	-5.18539723854332	2.15554917064422e-07	0.031901545266759	-0.0121658681825264	0.802397112854945	0.927779541787778	0.113301679187618	0.909791386015363	-0.736665543516424	-0.406962304326597	3.96383519401574e-12	0.00152278233400387	-7.53697410475653	4.810017972177e-14	0.0823135788931935	0.137461422179503	0.517872307475058	0.303488832008879	1.19135347020933	0.233514851099791	0.0949761741852196	-0.072182233271119	0.455350887634156	0.590259554663949	0.147785725912855	0.882511874704801	-0.65858513948739	-0.433015172077345	3.31548325618902e-09	0.000686149934175002	-6.85341481478013	7.21075981557132e-12	-0.598122589150368	-0.0831784034472169	1.79708048277681e-07	0.534760699822167	-4.28413406612547	1.83452273293979e-05	0.705077497871731	0.545730090596516	7.83698873755765e-11	9.40317271525422e-06	8.12462931802152	4.48731669547939e-16	-0.707981058450792	-0.46241370642323	6.05580344868353e-11	0.000257732745617064	-7.5647749978749	3.88536542198516e-14	0.166608573982099	-0.424723512988084	0.188235461815386	0.000890452785284904	-1.46301859023319	0.143462292159196	0.4748988223355	0.23463817075699	7.340094044739e-05	0.0762464174899574	4.14022198100685	3.46969898672941e-05	0.355316001030538	-0.00722413987917114	0.00396211705500864	0.957078236270414	2.03027976760448	0.0423281095971483	0.529164862399072	0.212283456276623	6.940816639969e-06	0.109642549486182	4.41997041982269	9.8714412448941e-06	-0.707343370064683	0.259171051550874	6.41033225858599e-11	0.0494686351584773	-3.50650585404136	0.000454031449146521	-0.0550869678143506	0.137401044347735	0.665495388397603	0.303703309926095	0.424663842071338	0.67108174590546	0.09028027647645	0.0198723998360783	0.478040225520781	0.882292505137607	0.609200371343118	0.542391634216468	0.112839060343004	0.167306028783843	0.37466950384306	0.209370754972554	1.52465042656986	0.127346312657563	0.644313205018185	0.566068132859502	9.21337250063168e-09	3.6380032722092e-06	7.65785230612823	1.89068135305374e-14	0.206876691037769	0.0125884792388734	0.100965389602769	0.925277816853757	1.23532360505011	0.216710092030532	0.120296474853966	-0.138766774717585	0.343715944860015	0.298875827715847	-0.0660115170375515	0.947368656185633
Agpat5	58	honeydew1	0.123582579577894	-0.27382660869972	0.330597541010584	0.0375309391683846	-0.795276766305158	0.426452525455719	-0.137949952956581	0.0405604062006084	0.349771301375313	0.796220796012502	-0.4820841498421	0.629746169004556	-0.130657672976794	0.0592123955346748	0.381364618553439	0.709530620456712	-0.35821106665374	0.720185366026599	-0.377239915770492	-0.0848502761150275	0.00212036033166036	0.526552710481278	-2.65956635050848	0.00782413173960545	0.215770576803828	0.377355280411929	0.0868269773728594	0.00349934155909755	3.32112179837358	0.00089656402114937	-0.137725238998948	0.157956217877338	0.277802971962139	0.236324610539344	0.0711569894704196	0.943272812033397	-0.188541626309695	0.208461149638716	0.135693319441638	0.116336128250972	0.0570146504471338	0.954533524756024	-0.136809476151569	0.0596773788377851	0.281041383592855	0.656325041084268	-0.450370680942384	0.652443181924411	-0.0994198501058286	0.330910071015182	0.434436600565244	0.0111744024266392	1.26410158804897	0.206193566711894	-0.101597673722396	0.342114925705409	0.424387698098347	0.00857402072627513	1.31871544003685	0.187264262964478	-0.210913999899939	0.302976789905399	0.0943403788132976	0.0207886373191233	0.462937804786491	0.643408948497348	-0.200534182462811	0.244658837170313	0.115055420801168	0.0666249319643329	0.186861168068924	0.851769486255437	-0.0953479505977524	0.32570271467221	0.457274664262849	0.0134229606143507	1.24437660566807	0.213360988849718	0.25031315017962	-0.279492558520102	0.046051666759962	0.0336066388903816	-0.0954190492398613	0.923981986006399	0.505524294178063	0.180691483999121	2.03755814944646e-05	0.174669426559203	4.06631401517558	4.77625693211346e-05	0.499029583194165	-0.633814006466308	2.70162839226468e-05	9.26260275791947e-08	-0.905595499751222	0.365149991628493	0.47081350257495	-0.690166051939017	8.63030686068613e-05	2.05447866624144e-09	-1.64286971098798	0.10040989304631	-0.510274898891258	-0.63468333402169	1.65159078060827e-05	8.78515015278282e-08	-7.09971491197414	1.25014501346027e-12	-0.24288573636669	-0.415020122726269	0.053130864626928	0.00119807873702474	-3.71695553765928	0.000201637911864289	0.122169976027932	0.449974250974156	0.336197537527658	0.00039425964792556	3.24825039878154	0.00116117035553174	-0.113860435531734	0.454833559212551	0.370333511293535	0.000334581109818002	1.96024298574387	0.0499673964259145	-0.510813863317998	-0.127276073153229	1.61238433784324e-05	0.341054095656783	-3.81642859218492	0.00013539723590386	-0.56269589337334	-0.0977514071526832	1.30169484347824e-06	0.465391585532503	-4.06429108363509	4.81786699638909e-05	-0.277404005328457	-0.18495226634673	0.0264700541865692	0.16455424864378	-2.57614432275112	0.00999089350189391	-0.647186447917286	0.0622905464205481	7.53226300016807e-09	0.642278590052715	-3.95960215211259	7.50747268555707e-05	-0.371607879386628	0.206770255854564	0.00250003735863128	0.119394992023573	-1.06289701393187	0.287828657335658	-0.493670255229714	-0.422996391173724	3.39521403313563e-05	0.000939355099205043	-5.39985790647748	6.66937010439202e-08	-0.559209556454069	0.60445680985766	1.56247744569429e-06	5.04634500659318e-07	0.187735643899443	0.851083887243451	-0.338758944555309	-0.205804272380162	0.00617903557521836	0.121169781246668	-3.06848639677606	0.00215146123368799	0.153797571723671	0.252598672166945	0.224990181075492	0.055747287303358	2.22935310806966	0.0257904196240074	-0.104993637992798	-0.167207320657052	0.408985644692649	0.209643490359853	-1.47990697255926	0.138898074665417	0.538309071601421	0.141132867083271	4.47598106923764e-06	0.290630945467447	4.10234650046736	4.08981177893902e-05	-0.617258868940898	-0.341286449450283	5.563299877698e-08	0.00874641152135142	-5.89331594287465	3.78521680014118e-09	-0.351884563538861	-0.0928780886174814	0.00435270172773952	0.488032394895414	-2.53955652791186	0.0110993107230293	-0.537633550803994	-0.457734729217779	4.62545126927292e-06	0.000302995491995481	-5.96157023036299	2.49825500664061e-09	0.0302946954302715	0.0223748406147299	0.812163889290714	0.867595805477716	0.287141646656153	0.774003864789629	0.242012322934639	0.30397296064033	0.0540186749088213	0.0203526248693568	3.03569600384931	0.00239981187674245	0.371738486729516	0.341570037171971	0.00249058718297469	0.008687065979674	4.05695246595774	4.97171956030228e-05	-0.0104139186932472	0.0864182754146153	0.934907916152244	0.518911998797332	0.400441664226096	0.688831242030195	-0.366365919299156	-0.783880579067071	0.00290675184898226	3.44146807930568e-13	-7.72366917627018	1.13027963578742e-14	0.502873903462835	-0.156704505043927	2.28774570789915e-05	0.240106399452419	2.24369171891483	0.0248522432964523	0.0558506014685343	-0.0116811054908633	0.661139060105409	0.930650039017443	0.249473510983395	0.802994528444853	0.348302392840295	0.519431006580729	0.00479639807994907	2.93923888671435e-05	5.06951892785182	3.98822475954759e-07	0.59904964220388	-0.284305697196164	1.70083334546944e-07	0.0305469956049953	2.30399496035929	0.0212229264879622	-0.357763447988096	0.186748838063867	0.00370282974526713	0.160420317505122	-1.08420217156637	0.278275169050328	0.397305604021882	-0.0650796306333725	0.0011511013160764	0.627422782328299	1.9960845485713	0.045924720598406	-0.361972394519163	-0.313613496693199	0.00329194846730131	0.0165192633374861	-3.82838613448237	0.000128986281065403	-0.586810456308568	0.247526323341183	3.46975804122133e-07	0.0610220657750059	-2.40835720231518	0.016024493762257	-0.150532341882064	0.479945752598346	0.235107926442531	0.000137632903114159	1.92245294333566	0.0545487892569256	0.427522126669462	0.4158725491547	0.000425823765113615	0.00116765999841784	4.88619336370037	1.0280423645826e-06	0.631070798921388	0.574669920756546	2.27028693207723e-08	2.38807050606862e-06	7.60104461540273	2.93749806999168e-14	0.0381520428847488	0.357228460050618	0.764703708488274	0.00590846278546799	2.18998743315905	0.0285251482281576	0.377320262462669	-0.115345923433843	0.00211533917811185	0.38857274371212	1.59693838411332	0.11027944257791	-0.0608702400295497	0.238103436466758	0.632787035371516	0.0718842544935013	0.945248266504146	0.344532143139178	0.102972889956748	0.321140423453475	0.418111081415727	0.01397203940228	2.3370054632498	0.019438900012625	0.560791180558081	0.0180967910530911	1.438626487658e-06	0.892744824119956	3.62565758182326	0.000288227070058319	0.409919451356617	-0.24202712334016	0.000768607837145438	0.0671876168550471	1.11823067261645	0.263468487396308	-0.573710838986276	0.17888031988078	7.20951930893355e-07	0.179103238546629	-2.67911562405431	0.00738168993699487	0.396570952945625	-0.482039093311431	0.00117793264572072	0.000127408608895449	-0.445325039024557	0.656084875460531	-0.0406475865173125	-0.322738168247642	0.749799708723776	0.0134770691207392	-1.99751027881709	0.0457697789848346	-0.459976723783588	0.548602177377545	0.000131318108914575	8.25400090434527e-06	0.49282589765642	0.622135610222388	-0.459572019123717	-0.0124734463746803	0.000133356811269562	0.925958705153682	-2.83189706971488	0.00462727414914529	-0.510693298358627	0.231028094556953	1.62107884470686e-05	0.0810116057581811	-1.89340669944209	0.0583038051902156	0.503437966431742	0.742340195308011	2.23222624124632e-05	2.57292688053133e-11	8.14093005624548	3.92252955702869e-16	0.0374458088277361	-0.314903851405446	0.7689372573988	0.0160563233680736	-1.51633608675514	0.129434391161251	-0.295360947363845	0.0890249348260154	0.0178148468556284	0.506334491853325	-1.22266551467138	0.221456057144056	-0.365739319199259	-0.234645058794398	0.00295911169791524	0.0762375429414281	-3.40040889850222	0.00067285152639604	-0.524747625180434	0.294611091737891	8.54036390694962e-06	0.0247726875033605	-1.63873444288382	0.101268577547519	-0.247478549439089	0.315067269763683	0.0486559878864323	0.015998493058678	0.318769416780111	0.749901371225926	-0.165322887951876	-0.189596973475934	0.191715719130669	0.154024007608487	-1.94454554555611	0.0518296986655631
Gm45493	2	blue	-0.0153468593410446	-0.0702655079612285	0.904196291268671	0.600191111465325	-0.457878250034728	0.647039913727953	0.13324450481332	0.0331034994484222	0.366607594101602	0.83309384698297	0.792777983465935	0.427907185990818	0.00297590735468124	-0.265494985675166	0.984161078252154	0.0892576623818365	-1.20235370562932	0.229226517382247	-0.134899614938885	0.0695472301642327	0.28787536943414	0.603931729787083	-0.387091345279722	0.698688584620115	0.0435046821056641	0.128561411116932	0.73284794481984	0.336160239889368	0.926445378226656	0.354214570885959	-0.0251622339551935	-0.18479719063136	0.843544532752073	0.164914704953471	-1.12934682923195	0.258751553343026	-0.176322665647714	-0.0844883782080455	0.1634001682956	0.528324109823282	-1.44022979958233	0.149802394943271	0.190527120572584	-0.150641015010959	0.131547537264376	0.259012125903243	0.270702790851603	0.786619630144026	-0.134558520590943	-0.0318397848194392	0.28910730547373	0.812450353247763	-0.922298785092497	0.356372747566802	-0.0828542506228393	-0.14705211101853	0.515117090048629	0.270662676016508	-1.24618229159703	0.212697478744252	-0.0657787903066837	-0.138382495624108	0.60556207080538	0.300229082102004	-1.10375032700486	0.269701457764735	-0.11753644213985	-0.0802474083047558	0.35892243134812	0.55291989537233	-1.07385816051094	0.282886257984792	-0.152110292793167	-0.152757159082649	0.234006620768311	0.256621122104207	-1.65401185980782	0.0981251030209205	0.649886049624263	0.655398760410606	6.2212202226704e-09	2.36645823684786e-08	8.46784869624056	2.49966715795504e-17	-0.10280426789281	-0.5549147630587	0.418877806964929	6.17144047839975e-06	-3.88401660315409	0.000102744886864478	0.139374082077676	-0.176039159059656	0.272034892088643	0.186221665555594	-0.160231014596183	0.872699098900896	0.399194764999649	0.346261597265862	0.00108461610731545	0.00775485872113168	4.2646788155097	2.0018996479791e-05	-0.333403914109525	-0.214516443496582	0.00709906800708225	0.105871574893667	-3.08310528445697	0.00204852665734813	0.191773258609781	0.285520367160196	0.128994921696416	0.0298127532721857	2.63515455802562	0.00840989794266764	-0.0355750437237337	0.056519844795702	0.780183860687955	0.673456251670173	0.101236899275653	0.919362405787478	-0.548011486385952	-0.533559176350365	2.77037836638322e-06	1.61241985237573e-05	-6.57616700692491	4.82730334816125e-11	-0.309806105120559	-0.142364660752098	0.0127303581734766	0.286398142054778	-2.5420021989975	0.0110219480071912	-0.290815874365843	-0.0740173949546518	0.0197372057470019	0.580820234600858	-2.05968844523654	0.0394283347486554	-0.0461480350311303	0.0087415280692327	0.717276578478718	0.948074089762837	-0.2108670189727	0.832991040496762	-0.217906721951705	0.0909281996958146	0.0836752220580351	0.497250527234496	-0.750543297067062	0.452927557258867	-0.488987455384627	-0.563535607370992	4.1327000073301e-05	4.10878142584806e-06	-6.35321737870045	2.10857410446763e-10	0.236689958754028	0.58869627873693	0.0596931985854978	1.17101171981379e-06	4.91860688572891	8.71623182770734e-07	-0.272732158838262	0.00465235561822169	0.0292299158230794	0.972350729776163	-1.53331568175313	0.125198092607817	-0.0675847147200401	-0.0018272203033962	0.59567607531036	0.989138914667218	-0.386539027807945	0.699097504258373	-0.424557461194715	-0.431209288746325	0.00047141712579858	0.000726635133498521	-4.96492551046599	6.87274436126649e-07	-0.200096270795319	-0.157321972146434	0.112898421430001	0.23823569777252	-1.9687668347826	0.0489798724113862	0.090673660152901	-0.297435868566916	0.476116659947179	0.0233610219278116	-1.11668632667609	0.2641284661763	-0.0148646526284002	0.301851387991633	0.90719299968973	0.0212907162646352	1.56582692849522	0.117389140207052	-0.156991724007742	-0.0421884306418347	0.215390191314719	0.753184370149572	-1.10475488533224	0.269265813938965	0.00636607420869951	0.615812613471096	0.960181901935383	2.67359168600108e-07	3.83596876459029	0.000125070304151513	0.431372687558494	0.564589612857317	0.000372605119050995	3.90634525063681e-06	5.95413328409438	2.61453668569619e-09	-0.564903975428648	-0.607992292024774	1.15827492269024e-06	4.15182482339996e-07	-7.29777790810734	2.92559017133613e-13	0.288544047828825	0.0176831373204332	0.0207625433926099	0.895182515073063	1.74708004947217	0.0806234535272043	0.46495524329506	0.399669335147947	0.000108475666667713	0.00188241812528657	5.04366521127954	4.56698085222113e-07	-0.0470712813078114	-0.00265297377914934	0.711864474465729	0.984231121335178	-0.276313876326425	0.782306998881999	0.224967052566031	-0.0678414909154614	0.0738968006460455	0.612855350763197	0.914824477820594	0.360283782354604	-0.0447161190626961	-0.0477419396171666	0.725697897075826	0.721930521715422	-0.501953752088513	0.615700053315465	0.0303540225118373	-0.261881731152575	0.811802769424275	0.0470531198137793	-1.2497420672741	0.211393784876647	0.129863872918589	-0.0403993164699675	0.306414760275645	0.76334027430025	0.513268235972743	0.60776369998309	0.191513867511839	0.363580665455342	0.129523145689884	0.00502577107602101	3.09572860112581	0.00196329970155419	0.271288197161824	0.19450672141108	0.0301302964901543	0.143443609401656	2.59176706479144	0.009548439805542	-0.20688143953707	-0.0787970822171606	0.100957390593587	0.556564090682218	-1.58655688719074	0.112613038392795	-0.335047914127449	-0.251438345392713	0.00680462912608246	0.0569200832100238	-3.3000257819296	0.000966759466243752	-0.170890184731122	-0.00702002453846802	0.176973667474806	0.958289883423141	-0.998051256500798	0.31825450452346	-0.374487680763261	-0.480158099793398	0.00229892545188386	0.000136562518810826	-4.96011371949903	7.04519240303596e-07	0.0541190564161429	-0.239709032941127	0.671032919851361	0.06993168822341	-0.991972372840383	0.321211002485609	-0.174938305601363	-0.184267651225052	0.166784076221848	0.166149919698032	-1.97045688097568	0.0487860320975783	0.179499104286617	0.00349612930667832	0.155827038700272	0.979220500775171	1.02885459495455	0.30354800741395	0.0463334521526666	0.0209325485903144	0.716188534540112	0.876061199920762	0.36893940487973	0.712172891184341	-0.190055646541466	-0.255838920998374	0.132523210483313	0.0525756019295991	-2.45573530056612	0.0140596675458937	0.160247364274459	-0.130857284585638	0.205905457065351	0.327528847785531	0.203551514161949	0.838703985857134	0.307799020404314	0.391382256498461	0.0133516031655555	0.00238165462058096	3.95884683104254	7.53125144714521e-05	-0.383747707223607	-0.278546686911881	0.00174651173096751	0.0342369404455414	-3.76579635920888	0.000166019068502045	0.13338530747921	-0.139963032461857	0.293371038878638	0.2946885554626	0.00160141986584263	0.998722252359821	-0.257453085045067	-0.198987774996226	0.0399958335141067	0.134269294639814	-2.53361257747717	0.0112893470594703	-0.360045771594361	-0.276896024025619	0.00347471152459271	0.0353604284906002	-3.60316991399626	0.000314359884799388	-0.201342030913856	0.174600250065347	0.110628310489987	0.189903414691245	-0.203091068723283	0.839063852393708	-0.247411478365353	0.0386243214653154	0.0487190414357304	0.773455346705247	-1.20223339636143	0.229273113601973	0.257290142298387	0.156198461791486	0.0401262930537202	0.241647018051024	2.29880589829785	0.0215159637394421	0.0929360040338619	-0.12565902584843	0.465135036670074	0.34727360828405	-0.149515081861155	0.881147209524783	-0.162155334102443	0.0267211812969746	0.200486494278126	0.842178296096543	-0.769454280945789	0.44162367551019	-0.0258173982657759	0.0787549961601969	0.839524157487896	0.556775556200654	0.273819922278787	0.784223012774264	-0.207776203342713	0.0346975975969301	0.0994589009839312	0.795963564634331	-0.99026517113269	0.322044525501996	-0.375315236143105	-0.332847698959074	0.00224387118924919	0.0106811987513203	-4.02801968136606	5.62486359613969e-05	0.110532482133651	-0.0203565189577852	0.384573520998213	0.879446064074743	0.51021217172375	0.609902825774679
Xkr5	12	tan	-0.0787410459230206	-0.146193081185997	0.536262650975274	0.273502345971767	-1.21848498787691	0.223039726129944	-0.107912180507463	-0.0468387111808489	0.465349841889412	0.765508462250206	-0.731778245541788	0.464303929212848	-0.435830613093448	-0.269536076239936	0.00219762493123476	0.0843138891376907	-3.45145270082381	0.000557577477274807	-0.0228186081842973	0.014318131978388	0.857957935230729	0.915046562129938	-0.051301080280665	0.959085607300362	0.214490083637527	0.0948589108354822	0.0887606265530679	0.478760679783154	1.71652681713463	0.0860656640204135	0.178737904003632	0.0683061036324757	0.157617735106628	0.610419102998614	1.36798171023892	0.171317801153407	0.0873855825755742	-0.0660950553231519	0.492321283515018	0.622050089949102	0.137533702149851	0.890608955382399	-0.275958572758101	-0.12167599480244	0.0272994422459829	0.362890260166663	-2.2244146314011	0.0261205603420063	0.0828372155784656	0.118029098689883	0.515203785732516	0.377557726030023	1.08975337270434	0.275821798368653	0.000357239104895552	0.127486986721486	0.997764661835583	0.340248024421706	0.68027753713556	0.496328744913452	0.0736868466447753	-0.0167677338153378	0.562815995183638	0.900580446195962	0.322281159613669	0.747239704795786	0.183799382691693	0.164426829722251	0.149312128697135	0.221619905197941	1.89689394459084	0.0578419368203213	0.079523160872492	0.141438973823093	0.535561843004489	0.293961690538828	1.1868287677013	0.235295169076191	-0.352800375234142	-0.100564697000865	0.00424526279496206	0.452584738350845	-2.58643631415716	0.00969740891425896	0.0169965740278651	0.223988234837835	0.893954334916823	0.0909782050824588	1.30031664606229	0.193492465127118	-0.058675462244833	0.124932512890283	0.645122016826167	0.350090643617708	0.337485868764644	0.735750663055012	-0.0973147995205136	0.0847924368794059	0.444275864957123	0.526835620740208	-0.0937866886242781	0.925278606012733	0.363206443103955	0.149825649731883	0.0031794205491416	0.261628862477602	2.9177663850145	0.00352548371834701	-0.437246971012689	-0.428201649111523	0.000303012354035492	0.000798874541627908	-5.03217100172007	4.8495638977926e-07	0.729777710711589	0.59627297577241	7.8720443549206e-12	7.85678742666041e-07	8.80536852401212	1.30423336934266e-18	0.448609661972288	0.213474630321132	0.000200958009321431	0.107618296248666	3.83624362386784	0.000124930482477795	-0.12809190019355	-0.335460542350761	0.31311793059397	0.0100460101302841	-2.56369325466193	0.0103565027911236	0.273968263536553	-0.322402770518892	0.0284771894258414	0.0135797041573087	-0.203716527529645	0.838575025928417	0.236376904597472	-0.0597555791560505	0.0600414405913775	0.655902942667288	1.0248847472869	0.305417572342893	0.0149420073774907	-0.226463907922406	0.906712185114682	0.0873694033119428	-1.13627491676656	0.255841525110762	-0.0814991112852431	-0.0455497648155624	0.522036758727652	0.734216926919972	-0.695970128576401	0.486447537038968	-0.380902010567093	-0.280312995021772	0.00190202683678063	0.0330677714401312	-3.75737771436629	0.000171703227086053	0.158854577843359	-0.203658744164866	0.209926207753443	0.125183480220382	-0.200922923938494	0.840758842510807	-0.449224086846287	-0.419602167424366	0.000196463543486844	0.00104257033492306	-5.05969027333603	4.19938044028476e-07	0.107508061397334	0.0419908777158415	0.397793878302951	0.754303775540045	0.823227374522634	0.410378704567414	-0.111970994976269	-0.348116943310884	0.378378618930664	0.00741100557836764	-2.54845317853816	0.010820181037218	0.039138812394312	0.198137020569101	0.758799973646671	0.135976242408919	1.28052216191646	0.200361555611175	-0.232347056200429	-0.414015189003278	0.0646726942132615	0.00123485293325734	-3.64834577879891	0.000263934260851923	-0.069484058133444	-0.288201255266975	0.585356892161935	0.0282443389801093	-1.95697331763956	0.0503506055002975	0.244412086382667	-0.13715091688071	0.0516079239193239	0.304592871823145	0.65860406688595	0.5101500506573	0.146159180909461	0.0763507960210662	0.249144666364198	0.568918499905686	1.22444834538538	0.220783141080825	0.275895754147728	0.224069104385271	0.0273359779344866	0.0908585071724774	2.7831064175451	0.00538411431477298	-0.475643063540498	-0.153255123790329	7.12515369223979e-05	0.250741945354902	-3.69780738038491	0.000217469805046649	-0.659527948108592	-0.237385015256479	3.09305547125073e-09	0.0727718798499539	-5.69009495418553	1.26968747254399e-08	-0.360945841926145	0.0184427367374824	0.0033882372135494	0.890706897349786	-2.00686375347592	0.0447641722387013	-0.123254762104284	-0.219372799332235	0.331891833669057	0.0980164574137055	-1.86975037998159	0.0615184898392115	-0.00488184543561054	-0.17719859108091	0.969460260655405	0.183292573942872	-0.974830960180194	0.329644116951461	-0.286088097326109	0.0303761114448846	0.0219215854724868	0.820926233208527	-1.47781064758483	0.139458467626083	0.510074875924477	0.553816800345245	1.66636533980839e-05	6.49434784669173e-06	6.43491998362412	1.23538392886826e-10	-0.37829162653355	-0.275945985033974	0.0020554712089958	0.036020813299429	-3.71535134067609	0.000202921539830775	-0.23352641213415	-0.22745008821543	0.0632885137108914	0.0859635358612889	-2.54963698269578	0.0107835138618312	-0.0434315096189748	-0.317454446744664	0.733280549940338	0.0151738146912742	-1.98188727729142	0.0474918582054242	0.0260467286204574	-0.00891610460038899	0.838117845075277	0.947038549132614	0.0978740154644642	0.922032333556585	0.365039420460846	0.234756060938817	0.00301858755021775	0.0760946407605791	3.39653320372373	0.00068245277094745	0.648265229925476	0.427846786023448	6.97970253233968e-09	0.000807812011004161	6.71956986244109	1.82261782967629e-11	0.0968186858501772	0.379068303161711	0.446612693475431	0.00334166680836727	2.65191447557291	0.00800368122057484	0.0543236729242336	0.0162619462711438	0.669860819479365	0.903564898725275	0.388817183376404	0.697411388592061	-0.262827303313891	0.14735319745002	0.0358856899048773	0.269672053703544	-0.713087476492288	0.475791628516732	0.0661902834465842	0.263335172359954	0.603303174002902	0.0457982344848544	1.79613012934689	0.0724738236734759	0.289537358466126	0.144967758220588	0.0203087941101761	0.277587035321164	2.43207436087629	0.0150126248292073	-0.0696850332019832	0.259755771967976	0.584269745869186	0.0489392025697424	1.01810769087496	0.308626780792607	-0.0727306574982377	0.184927672912614	0.567908269692707	0.164611374808236	0.584271278552899	0.559037812510783	0.137684842125705	-0.119935153518425	0.277945302613209	0.369847940474872	0.133790085667338	0.89356856720159	-0.14980329090697	0.229052787786216	0.237409232841092	0.0837167774345199	0.393529336134311	0.693928561074596	0.131923190737713	0.246791364815063	0.298742041327325	0.0618186613220165	2.07224598345644	0.0382425070676816	-0.277476770351148	-0.206981840109436	0.0264288693586856	0.119008909997465	-2.69781411987704	0.00697964010139278	0.169233021440175	0.00835857037388306	0.18127288967126	0.950345987525795	0.995633105928885	0.319428443217378	0.217893800472859	0.187343482827036	0.0836940114596642	0.159068999319281	2.23612402353169	0.0253436482088701	-0.0953056924451464	0.0814130189338357	0.453781273664815	0.543495391204836	-0.100502289725998	0.919945565104842	0.221917442291247	0.140108955904475	0.0780023180012608	0.294180408839749	2.00278449466604	0.0452004248429891	-0.0210473325348781	0.0161567118102744	0.868882358976911	0.90418601373495	-0.031703173680404	0.974708763929465	-0.0474012708952053	-0.319729009478488	0.709933477218476	0.0144221919500318	-2.01743120365681	0.0436505336811917	0.253908713359867	-0.0843418896821558	0.0429140816892906	0.529041973029865	0.997958237138792	0.318299610266346	0.0195101940954713	0.0629559900343521	0.878382637679563	0.63872120792185	0.44221490331651	0.658333702560281	0.194511820491976	-0.249329176615056	0.123517295709366	0.0591030171032554	-0.250758930351479	0.802000496025202
Defb37	90	antiquewhite2	-0.0652685947589842	0.138925333527503	0.608367914148255	0.298318612703934	0.375991151053733	0.706923474610673	0.0487795231848041	-0.0565952575666163	0.741972664994345	0.71849325884413	-0.0223958534114332	0.982132188021897	-0.10388873781472	0.0449048368471058	0.487098721281851	0.77765478823313	-0.293616305793512	0.769051114500119	0.024153135042836	-0.0621205535242618	0.849744558695678	0.643188637790805	-0.194629757341556	0.845682805534295	0.130142998231781	-0.120856607636809	0.305367383203423	0.366155144225879	0.0860842847921025	0.931399416165367	-0.0286731608599551	-0.19091679869906	0.822048905273787	0.15112473831191	-1.18247565365038	0.237017020288891	-0.141728355052957	-0.179902630937377	0.263938594945352	0.176590672877173	-1.75688769269509	0.0789369538205406	-0.129158678298905	0.24928303695118	0.309071233240823	0.0591515154498217	0.624307203465414	0.532425854080352	-0.138920285101516	-0.266198974656937	0.27361435265668	0.043405899269495	-2.22186439575204	0.0262924712064573	-0.147870474838883	-0.216979887403778	0.243585294366361	0.10182837607897	-1.99608346303581	0.0459248387373772	-0.103131380315106	-0.121603641409917	0.417391160432949	0.363177839607604	-1.22292626967966	0.221357545470671	-0.0952566479912631	-0.184111154038884	0.457707590761732	0.170385653077171	-1.50429535007926	0.132505335832975	-0.108573892929025	-0.199932806357706	0.396978703284441	0.135930243953728	-1.6647633288237	0.0959599827831531	0.0771612695363303	-0.238433660323899	0.544495856525833	0.0714791605423119	-0.855960032582571	0.392019887064617	-0.00224193006777385	0.464262315567065	0.98597234655732	0.000241617947348343	2.6477203989875	0.00810365173704776	0.0221926930501706	0.593662176107171	0.861815373649567	9.02541700610065e-07	3.73928097415472	0.000184547363244366	0.0565355191066196	0.238786741312459	0.657241282938895	0.0710480426508385	1.60352506915528	0.108818778949246	0.12078541532529	0.553518794864701	0.341743788244643	6.58466386716937e-06	3.97473985135051	7.04562265911421e-05	-0.180058878941064	-0.145552112194128	0.154519830486521	0.275634041361756	-1.78927404366752	0.0735706921451767	0.158760641744119	-0.506992081389206	0.210199368023511	4.87993601756878e-05	-2.06473608703317	0.0389479781089428	-0.0275780388681691	0.267529186189405	0.828740590779645	0.0423301434772268	1.29734640265555	0.194512025105153	-0.135636338970184	-0.0787978963494671	0.285226335166262	0.55656000037026	-1.17769960075388	0.238916386140364	0.0681733671577166	0.100751313966629	0.592469262950738	0.451742116421839	0.915103723632483	0.360137180354279	0.173821427394186	-0.105891328960187	0.169551386916926	0.428875739667049	0.415291569166746	0.677928472274316	0.0177279919003309	-0.363555513985299	0.889418871454465	0.00502902371375132	-1.91722442754873	0.0552094260091234	-0.156604881855401	0.429549345675003	0.216537267084081	0.00076573925690641	1.55144563959916	0.12079492505294	-0.0579163816077074	-0.262175422441694	0.649410655100052	0.0467973068810313	-1.74329272225903	0.0812824959703108	0.11957680026478	-0.464570367257972	0.346631643872294	0.00023902375959805	-1.99330509688512	0.0462280486323991	-0.267319753546569	0.0921861563486431	0.0327253225525424	0.491293212698709	-1.03623641821269	0.300091860540966	-0.0771210996892052	0.533636683706961	0.544706002884795	1.60699757176705e-05	2.71934092029966	0.0065412150550469	-0.205671465622194	0.0714150081257856	0.103011610189402	0.594226111275194	-0.783162386770304	0.433531759454231	0.0122636774304071	0.344164816145926	0.923378136937578	0.00816012064944209	1.9669251243807	0.0491918435525253	-0.0593468014265779	-0.250804728298568	0.6413386650089	0.0575688909243871	-1.68687839945159	0.091626736335813	-0.0844596748662899	0.106287696545587	0.50697997893278	0.427140059420251	0.0931794557451513	0.925760995312108	0.177146077900732	-0.199831639305021	0.161411531510656	0.132592145975066	-0.0750085180005625	0.940207934603205	0.101279434701557	-0.459540839664859	0.425847788762759	0.000284729328164264	-2.06260300790253	0.0391503617441957	-0.0602653498602906	0.347330672470193	0.636176861282517	0.00755506687018361	1.58171669274584	0.113714260236822	-0.00156618676453581	-0.234017326620889	0.990200189193668	0.0770496856757688	-1.27040143384574	0.203941672779789	-0.0593975967531114	-0.369033060221646	0.641052774319181	0.00436285999399887	-2.38051775295045	0.0172883279793069	-0.190579648231439	0.467501930432642	0.131439173169398	0.000215577956360494	1.6078609357598	0.107865639087269	-0.0499366086254373	0.202079562839643	0.695158833351457	0.128201531269686	0.805960615009219	0.420265558781332	-0.0641109832857419	0.136961131756146	0.614755098490331	0.305268951809867	0.371868353819144	0.709990868121478	0.0326912851030141	-0.105096538457205	0.79760782131084	0.432368095041365	-0.37609752594033	0.706844393543306	0.0937197763291087	0.223061734166311	0.461362835235426	0.0923583716224716	1.72385968617281	0.0847331765489566	-0.0324375797458807	-0.39187555542195	0.799145588921184	0.00234892867384656	-2.37142407974721	0.0177196866616421	0.0337745468819197	-0.436285182514627	0.791050602493587	0.000617995187587531	-2.28636320783582	0.0222330188877253	-0.0997694376988671	0.0684486040463176	0.432814561482022	0.609672725283236	-0.194583702053354	0.845718863051003	-0.0554926918826152	0.055790134142692	0.663179456830168	0.677439255993424	-0.0137674688119766	0.989015496201014	-0.00414905203850582	-0.417296624305371	0.974042735700245	0.0011183876634188	-2.37471967186809	0.0175622824940986	0.00213651419027928	-0.0212100155506714	0.98663186716084	0.874431532060979	-0.100354061645104	0.920063239083963	0.0188811338918159	-0.23311019181649	0.882275552670245	0.0782354134946174	-1.15146599727582	0.249540576162176	0.0548875399554456	0.0842402370692197	0.666634895274761	0.529540402645765	0.752724708324294	0.451615359044484	0.0568346795307686	0.0898832287648842	0.655541641954219	0.502227516395104	0.79368790903267	0.427377140845679	-0.0344377144453836	-0.168102623852847	0.787043381476102	0.207178871245564	-1.08985619080984	0.275776497197868	-0.041379053805292	0.159775852939919	0.745448148264931	0.230900385107153	0.622240485556258	0.533783748383974	0.0714806502977708	0.517870481363598	0.574597552615871	3.13567300211043e-05	3.43294946276434	0.000597053374304035	0.111660818711133	-0.183032827653899	0.379709286445014	0.169056567094648	-0.355252430764373	0.722400488894284	0.0128090830787933	-0.025916060024365	0.919981443731377	0.846875409304657	-0.0658437567011919	0.947502218989896	0.0272252182493525	0.424036492571498	0.830899091796781	0.000909623481033917	2.54657212754752	0.0108786727472425	0.351050771075214	0.667052478960791	0.00445260224192411	1.08130662394269e-08	6.30322360271247	2.91517848079616e-10	-0.0747597331115203	-0.228241880168201	0.557127961538742	0.0848477033441762	-1.64641829554297	0.0996776688990536	0.0553539930412729	0.0897719225447543	0.663970817997102	0.502759152385501	0.78482400316074	0.432556764715402	0.0492154775921213	-0.206139679485028	0.69935002014813	0.120551280791654	-0.832403704364805	0.405181111821981	0.0606693705875669	-0.441405706470833	0.633911885041758	0.000523506295122662	-2.16983358794388	0.0300194548886937	0.15248241451886	0.0995613155641876	0.229028242930909	0.457130031581556	1.38423950478432	0.166285130715342	-0.0204061557296658	-0.104493626268518	0.872842984662904	0.43502797753507	-0.668586486012357	0.503759295517619	0.211999108789017	0.168550155421658	0.092619047313019	0.205954590413511	2.09901345730721	0.0358157144603769	0.0816560130363708	-0.400332566558615	0.521233200779295	0.0018468308194134	-1.78817875646638	0.0737471725028414	0.0625034438754155	-0.0447905712752662	0.623672171863893	0.738487615931512	0.111290581188021	0.911385924131448	0.165255155473544	0.0901476612833675	0.191900337613269	0.50096565877806	1.40693260835162	0.159447373189011
Rpl19-ps11	13	salmon	-0.0735894498505347	-0.0720025343186885	0.563333706128313	0.591187534501196	-0.792132816782389	0.428283236913852	-0.0359416278778827	-0.140278673240901	0.808373117929367	0.369606553945614	-0.811798978329681	0.416906988412934	-0.05264369436256	0.0872145794009565	0.725263931892295	0.58286409992638	0.141086882109156	0.887801306550472	0.040082301773334	0.179814825171089	0.753167973146306	0.176805467144512	1.18523768579007	0.235923483548935	-0.0178766788406123	-0.212265509871002	0.888497302571972	0.109673269509603	-1.24008775782873	0.214942936526807	0.00233097931134563	0.285100824092666	0.985415228920168	0.0300646712906367	1.56458170128895	0.117681022248962	0.176571779573075	0.176334553213883	0.162796637537814	0.185472231606833	1.93645280272358	0.052812267757744	-0.064075126363686	0.191488584496364	0.614953400064868	0.149881329730558	0.66868224758829	0.503698194152571	0.043800031908947	0.215159765028906	0.731102641560779	0.104803947168895	1.40061633394986	0.161328833842972	0.0220797188906615	0.285531974696646	0.862511964964413	0.0298058086102024	1.67704160386767	0.0935343466298666	0.106068545616004	0.177565599616742	0.404179002402868	0.182372352353846	1.54244935834952	0.122964435106185	0.0528405575723126	0.413976712046372	0.680854162200394	0.00136881935733486	2.60157550165742	0.00927966362530971	0.027337866429427	0.247153093799121	0.831574906661157	0.0638114865345645	1.47449945847509	0.140347163401617	-0.530384409041827	-0.432395106713106	6.55120045788693e-06	0.000699814975348685	-5.7378792627691	9.58694185087062e-09	-0.040009084500627	0.366424606132718	0.753604577213759	0.00466970894105302	1.81057508020128	0.0702066525578671	-0.237880819497907	0.00259204010734784	0.0583833885856183	0.984593257637461	-1.33661523106791	0.18134826473218	-0.401852371036179	-0.283875198862196	0.00099694761570859	0.0308108226999639	-3.91561315630807	9.01747381076507e-05	0.408110676824374	0.0228356889154507	0.00081522824674763	0.864893965130795	2.53360358794999	0.011289636641678	-0.0817090016875027	-0.28343028588595	0.52096196463359	0.0310854807823634	-1.99793955604934	0.0457232135191491	0.158910612736428	0.155412385818193	0.209763381231225	0.244053578533078	1.72142294545252	0.0851741035087259	0.519497544345811	0.497258251633526	1.0886685579147e-05	7.15887412522908e-05	6.09243710508077	1.1120454092497e-09	0.298084612044271	0.0996365886387772	0.0167413771890377	0.456788183331652	2.24060285791607	0.0250518114320825	0.427981403548497	-0.402428270150681	0.000419131428713912	0.00173829846701631	0.289768574410784	0.771993290861722	-0.0716874118235682	0.142622514264158	0.573488583284556	0.285517236386708	0.360043391901599	0.718814684433084	0.234849659212356	0.14506773594225	0.061763987593115	0.277252247085527	2.10553571446254	0.0352447018605107	0.399718697929895	0.396841893805944	0.00106680145278702	0.0020411022171055	4.57878811936828	4.67677636868383e-06	-0.0869445927374487	-0.422123648583171	0.49451633864808	0.000964975267897524	-2.86793481649973	0.00413160645264467	0.399670780166075	0.0488783822495814	0.00106841970331625	0.715588278100227	2.61544194860414	0.00891120678725252	0.10150114088565	-0.394353063741331	0.424830291850739	0.00219054902152236	-1.63917465358097	0.101176890958067	0.265280701191729	0.386701430090119	0.0341296937142933	0.0027129764773062	3.67169570770843	0.000240946463583477	0.217733392786323	-0.0179171139447804	0.0839275413385533	0.893803554369452	1.13719102516037	0.255458437992759	-0.144279864911071	0.226701676900648	0.255348865167421	0.0870288073387963	0.411839840246653	0.680456817888849	0.0844220405320511	-0.213061297485196	0.507169971799158	0.108317416364015	-0.67379088835211	0.500444268507296	0.288525083145198	-0.444145883913887	0.0207712897406573	0.000478511859771128	-0.87269252047696	0.382830695596559	0.165556175776272	-0.423053263566508	0.191080821749405	0.000937707027189476	-1.45827028001257	0.144766058734728	-0.194271322223882	-0.257816041571756	0.12399112158222	0.0507135027139478	-2.49130795642398	0.0127273750954807	0.346011443904167	0.445269422734553	0.00510066516704355	0.000461099947357573	4.54292530046712	5.54789150992758e-06	-0.299354297849773	-0.131539304146337	0.0162602009487623	0.324991989966066	-2.41947958904874	0.0155427329762225	-0.346398313373576	-0.380329633369567	0.00504811965899495	0.00322962424968323	-4.13084017511034	3.61439814094469e-05	0.0771852290088028	-0.158900653966112	0.544370532571403	0.233498459807926	-0.417403525870708	0.676383276342256	-0.235484390728647	-0.435316769505704	0.0610433038121588	0.000637510978500551	-3.80435420355697	0.000142174620753771	0.162913227844333	-0.396879939294861	0.198362380923626	0.00203889011193857	-1.30689653469937	0.191247853170294	-0.109987543880094	0.175212679376437	0.386935990611764	0.188330060597014	0.321932392578134	0.747503912733127	-0.149722163214684	0.0772809917178124	0.237666275308165	0.564205764527453	-0.430182267149684	0.66706306030474	-0.054862197139548	-0.24027861636991	0.666779754907643	0.0692492822587924	-1.60255418378564	0.109033115853149	-0.27267020277283	-0.167318279153938	0.0292680793520117	0.20933692404801	-2.45132992218822	0.0142329430784161	0.28845023922518	-0.0807006889920376	0.0208058376957057	0.547039279528606	1.22497163709085	0.220585907161008	0.355844395895927	0.226640731578727	0.00390481519189816	0.0871160099038241	3.29233575050652	0.000993589160833534	0.287390620915345	0.270161575209157	0.0213002242287823	0.0402659431493529	3.11244510702742	0.00185544516046733	0.296399622922609	0.480047288008082	0.0173987329940706	0.000137120135520273	4.46902741701222	7.85760596105609e-06	-0.0893938531291496	0.261678471069023	0.482389803434328	0.0472308339475996	0.918587248494624	0.358311504194945	0.364956223751787	0.0695329229408691	0.00302572768169305	0.604006341765421	2.4987096063877	0.0124646404980968	-0.272432971837137	-0.130463685496615	0.029414595092765	0.328998564309618	-2.25044048687213	0.024420997362904	-0.00647238174614974	-0.0311777017352721	0.95951752896214	0.816281776506806	-0.201067576548936	0.840645734390393	0.235682628254055	0.223947161100004	0.0608196196189377	0.0910390470132451	2.54281088021194	0.0109964729944201	-0.271336071791497	0.0963571894064797	0.0301000759567646	0.471810306179311	-1.03807834597095	0.299233581784845	-0.308424808107279	-0.100805883620106	0.0131551600519607	0.451495884089218	-2.31025632261033	0.0208739675013599	0.332072870366056	0.420033120407291	0.00734557086857593	0.00102892296979065	4.29092491746866	1.77930471802749e-05	-0.27300516223424	-0.0567348907900298	0.0290622491007249	0.672284150382802	-1.86011167118151	0.0628697282756148	0.0139532805812201	0.120779651733433	0.912860274888412	0.366462691457824	0.719934651820187	0.471565231544081	0.336183237726998	0.283095239465247	0.00660759474432659	0.0312936616929331	3.48756930095993	0.000487432583725617	0.400803972122513	0.0983391894272529	0.00103073744715749	0.462699764181075	2.88615770275648	0.00389976695397036	0.403632972795372	-0.0456462439292692	0.000941844203863025	0.733674772577955	2.14119451485635	0.0322583551994099	-0.255988500130778	-0.0481475219915964	0.0411811398267366	0.719664892394765	-1.71267100224309	0.0867730827745303	-0.257238788104199	0.032826983752298	0.0401674825068791	0.806745639493379	-1.29138664343063	0.196569639766829	0.229001714201758	0.0320049421138099	0.0687320296158847	0.811495277485281	1.46745660929606	0.142251884638842	-0.0349369115485868	-0.11338608902827	0.784030578436019	0.39673727317589	-0.797173704737547	0.425350155337482	0.306877639236158	0.159718147637059	0.0136454383324515	0.231071068388969	2.61795654866935	0.00884580681991335	0.314279858233632	0.325796601020823	0.0114347777260992	0.0125715205815706	3.60027767665422	0.000317877528350546	-0.185669747741979	-0.436335540701269	0.141863036339081	0.0006169953008591	-3.52070901843108	0.000430394633944749
Gm6483	2	blue	-0.00853387017651538	0.0179068786358628	0.946640146529024	0.89386387051283	0.047248693315446	0.962315019177172	0.16133140239799	0.106462237635137	0.273311292168965	0.496831834779885	1.26439968287094	0.206086606657073	0.040211603891437	-0.0586423498962278	0.788420642778123	0.712206474598295	-0.0717145179719418	0.942829102241512	-0.0477413813143349	0.0295938964030592	0.707945155977586	0.825464326354461	-0.10937306842411	0.912906593863503	0.17297968705787	0.0775665730371227	0.171659070999441	0.562762576066641	1.38416228563974	0.166308768583322	-0.0495690624721293	-0.0202206878592767	0.697293871862538	0.880244549221558	-0.383227646060441	0.70155098129062	-0.0935587119814755	-0.102466535663677	0.462136654554795	0.444038016417775	-1.06655236892522	0.286174018760523	-0.0167391573281825	0.0175683829927241	0.895551367903948	0.895858942154552	-0.000235679187949751	0.999811955216373	-0.248654908693523	-0.0427688454870363	0.0475609163751828	0.749898459493362	-1.64054237985258	0.10089244428762	-0.198398588207094	-0.0590759418452861	0.116049505395136	0.659574950780731	-1.43244730305148	0.152015849163078	-0.165029107634653	-0.0960582730719372	0.192517399510168	0.473192614741084	-1.43718833080321	0.150664487812119	-0.050125191688968	-0.0151653831314696	0.696436927854212	0.910850442295176	-0.356591651531376	0.721397528260179	-0.245948347104023	-0.105848571204327	0.0520134399363348	0.433251558748416	-1.94388289472393	0.0519095744261201	0.437467800273869	0.707272305991328	0.000300644451270149	5.42740328970233e-10	7.27735322012926	3.40433075098093e-13	-0.258405201229426	-0.573727549181073	0.0392405244619718	2.50223867435223e-06	-4.92778817846173	8.31657071843348e-07	-0.0330623218364759	-0.0504120390450514	0.795360261361204	0.707059525118795	-0.451132093214263	0.651894348388107	0.19358919496613	0.537555379835822	0.125342566017575	1.35387882898315e-05	4.27029941995568	1.95210715180536e-05	-0.0557190630566798	-0.0970318797175374	0.661888659291194	0.468698244690546	-0.82561726390861	0.409021238774706	0.228275942559433	0.273223956313409	0.0696391113338365	0.0379697946453192	2.77722471239545	0.00548252604958493	-0.0273869768712528	0.0841700440636605	0.829909322485159	0.529884713023646	0.293919921478725	0.768819094981568	-0.392768591398403	-0.598714509379381	0.00132602445756739	6.89355927960193e-07	-5.96818335337279	2.39909686816006e-09	-0.139339766187264	-0.204908400421793	0.272154116810751	0.122833634888336	-1.88073402279538	0.060008109062148	-0.00670890788604524	-0.0386516773082193	0.958039448971778	0.773299166219193	-0.241981572311323	0.808794442133981	-0.116576126702713	-0.108793384471668	0.35895346538347	0.416260297203369	-1.23000089030474	0.218696771458407	-0.053893301841221	-0.0308989489236814	0.672327011416142	0.817896181840607	-0.463910157918791	0.642712114812557	-0.358894989716695	-0.64550528317806	0.00358812362155423	4.48257146105487e-08	-6.15286413751168	7.60959915171356e-10	0.301500764759396	0.646299844881652	0.0154736966775723	4.26203127484901e-08	5.80125068989331	6.58221065513113e-09	-0.0258826955277813	-0.203447784033408	0.839123686868633	0.125583508970407	-1.23591864955302	0.21648880402013	0.0168923343414145	0.0205292566484089	0.894600995775639	0.878430795350029	0.202707364727247	0.839363766465744	-0.409895685833281	-0.515350709629015	0.00076920439528094	3.47862317703336e-05	-5.44077728226696	5.30486009528607e-08	-0.0965619800970367	-0.229349054339667	0.447824520302205	0.0833065658810106	-1.77489264960734	0.0759156141998127	-0.144137382914867	-0.243119934000091	0.255823476894255	0.0659242407920782	-2.12090597464235	0.0339297157835871	0.124119463646528	0.285883133020188	0.328484702086848	0.0295963531758582	2.25076014071955	0.0244007333517745	-0.0126655535082697	-0.0301076060625599	0.920875185793756	0.822483342806483	-0.229885229055991	0.818180954477929	0.232552548737918	0.70698309169191	0.064429775046893	5.5552883447579e-10	5.98140877676401	2.21215936907009e-09	0.387348474473288	0.6183709346362	0.00156612034112305	2.30903658799244e-07	6.09780167343012	1.07537047381275e-09	-0.536041438767315	-0.647738934774112	4.99637584003686e-06	3.88839563354154e-08	-7.41460646662579	1.21986480482999e-13	0.0804090776407146	-0.0721743329503964	0.527636365878665	0.590300338837224	0.0660915470810119	0.947304940590634	0.307272034163322	0.342000312401193	0.0135189878018659	0.00859769213649835	3.65359243251966	0.000258596635573738	0.0453964827418879	0.171226993375751	0.721692467145025	0.198738442373562	1.16799266443003	0.242809723844431	0.0262386223913232	-0.00156338062548289	0.83694149070742	0.990707115580747	0.137851367189451	0.890357886704403	-0.0653799813199726	-0.012659755682513	0.607754856720166	0.924855952834105	-0.431533047260314	0.666080828838758	-0.138890887744749	-0.412566231278164	0.273716881940923	0.0012896611624674	-3.0997244564106	0.00193700749762585	-0.0515312999443389	0.0758245236227985	0.685922906678299	0.571592879660361	0.114828753841227	0.908580857530317	0.199261358138788	0.246033075364888	0.114439788364167	0.0626492987993546	2.45363450602161	0.0141420639248246	0.0509377288727961	0.0831124763497134	0.689355417060559	0.535085648213729	0.724661690771592	0.468659602602787	-0.0411910495071362	-0.0828701843559003	0.746565851538378	0.536280713891951	-0.668987665219537	0.50350334636669	-0.202395147649965	-0.278771987487819	0.108736817275164	0.0340859219611938	-2.65788757286873	0.00786321194347124	-0.0422004612310238	-0.0402378691401224	0.740570959968912	0.764258710770031	-0.448135666232088	0.654055289029223	-0.332842505355304	-0.471814875798236	0.00720214058635028	0.000184885216673477	-4.63794458998983	3.51891088417738e-06	-0.108627496797696	-0.304577926091115	0.392869756554021	0.0200916448915167	-2.27169236357765	0.0231050977462087	-0.157845712999409	-0.277921584933832	0.212873055160231	0.0346588602098561	-2.39660216180202	0.0165478797496839	-0.00934604013309194	0.0332260290673861	0.941570360158651	0.804442499324794	0.123842296783356	0.901440141581613	-0.0581096425880109	0.0626889049346421	0.648317689934582	0.640148047224709	0.00824836561810665	0.993418831047099	-0.319326983425073	-0.263511626455693	0.010111667886596	0.0456477707892884	-3.27042120882955	0.00107387453141445	-0.0314644430871256	-0.127099769737252	0.805051000305347	0.341728805561197	-0.851450258331911	0.394519283499879	0.152235834989124	0.414143771312199	0.22979090812943	0.0012300917485045	3.18570342409637	0.00144402544610813	-0.204452135944581	-0.389263144213735	0.105114367461522	0.00252690416685169	-3.32905655499564	0.000871407076875993	0.0392543377172146	0.0875303052066254	0.758109687035231	0.513527161538206	0.683026432167796	0.494590140397398	-0.10426511847954	-0.0661107541771565	0.412262133368113	0.621967178711583	-0.932977327899826	0.350831674448703	-0.262566557125224	-0.465705828390596	0.0360766567739032	0.000229679708424841	-4.16691431551457	3.08750482125797e-05	0.0345093073682144	-0.114363053733491	0.786611104695071	0.392654792470189	-0.415595522655996	0.677706003518585	-0.0264539902421531	0.0615698098040671	0.835621658252782	0.646140587541	0.178885473313328	0.85802762941582	0.00654159654737338	-0.048388032945067	0.959084983160382	0.718322500151812	-0.21982293178946	0.826009059442381	-0.0879682861451697	0.00690811104969854	0.489428676181199	0.958954252001226	-0.454501109638867	0.649468193450937	0.013467458067653	-0.000319511474077954	0.915883098894356	0.998100753113274	0.0732974710411328	0.941569404105603	-0.121809584673412	-0.122830924096049	0.337635717722924	0.358318613872447	-1.3348503766298	0.181925321809316	-0.0942390638118756	-0.0675278282153072	0.458872780182598	0.614502434425505	-0.88413082441407	0.37662559527215	-0.281776552008669	-0.554878978776309	0.0240892571440445	6.181724621571e-06	-4.92180838949042	8.57481479042649e-07	-0.068647245627906	0.0469056406453238	0.589893333802843	0.726609662602474	-0.134430187934076	0.893062411758669
2610005L07Rik	2	blue	0.160710358392906	0.0829681485666814	0.204581034740375	0.535797364084754	1.34266032240851	0.179381988011613	0.180250215473426	0.072509951810386	0.220212513877317	0.644025647951018	1.20287850895478	0.229023337953124	0.0507139088457349	-0.162574566518077	0.73496165253414	0.303634361819952	-0.492800840404113	0.622153316857561	-0.0429570163499415	-0.010223082910823	0.736087815212411	0.939288790004056	-0.293419179226745	0.769201767368682	-0.0890399116661997	-0.0527777941182877	0.484132397546582	0.693973615915818	-0.776603218282171	0.437392902217283	-0.224811840264604	-0.11817625151652	0.0741015050932804	0.37695909919063	-1.90171557212619	0.0572083489454438	-0.329168270614331	-0.203588698256344	0.00790963938393128	0.125316196009526	-2.99614730452051	0.00273414321452495	0.0789680523360375	-0.0186373878533974	0.535084621519284	0.889560537610783	0.341961666745663	0.73237974055624	-0.355436027986632	-0.28849578437967	0.0039490357394363	0.0280763257925989	-3.6404497384859	0.000272162234157188	-0.24336192934959	-0.31780180193216	0.0526518539814384	0.0150569059160576	-3.12468711783691	0.00177994274432751	-0.281875131192859	-0.321784160337661	0.0240377421130338	0.0137707677554277	-3.37851708030103	0.000728779050780847	-0.210329368383877	-0.201497134003971	0.0980111913315874	0.132831180469007	-2.25049949757875	0.0244172553639411	-0.295192294090143	-0.333114492861089	0.018839140338121	0.011341041905979	-3.49640268382418	0.000471576467847301	0.828181108375524	0.83619384983254	3.10889435422683e-17	3.10026866751465e-16	12.9770305759226	1.65160498093436e-38	-0.157267263129372	-0.649870486772802	0.214575763265539	3.39128076470187e-08	-4.98426368894522	6.21982092956484e-07	0.199853313687123	0.0662692144405172	0.113345298762227	0.621130555085793	1.47909477582149	0.139114986257415	0.515065305703198	0.713012142434891	1.33211318541804e-05	3.39868013432928e-10	7.89821387301424	2.82928379353539e-15	-0.333682324934588	-0.0408363227138135	0.00704843367648649	0.760855875564387	-2.14803210632296	0.0317112049975175	0.245026282690791	0.401941469678602	0.0510052418452606	0.00176298713632346	3.64655942353639	0.000265775037734411	-0.237087888092917	-0.104532265482056	0.059252902389482	0.43485723688035	-1.90081308088775	0.0573265000909016	-0.758188526281326	-0.716420310644167	4.01922830495157e-13	2.56013968560051e-10	-10.2865739553735	8.1007568711955e-25	-0.349741219975477	-0.244877113182784	0.00461359909900045	0.0639328041372561	-3.3557046843574	0.000791630518379434	-0.272886471657835	0.101764306555407	0.0291350441704259	0.447183293790788	-1.0185054940946	0.308437791199722	-0.111163085832917	-0.150298958834082	0.381850435776864	0.260107724248034	-1.42287680020041	0.154771872694599	-0.215391583995983	-0.136851955729371	0.0873957986344742	0.305658312928463	-1.94705411220005	0.0515282475994098	-0.607261936264256	-0.705082199359304	1.03645410105895e-07	6.46970380924672e-10	-8.56531770795507	1.07778251416284e-17	0.3591744162125	0.755123580712735	0.00356028773768984	7.47381744206067e-12	7.30404796506112	2.79236761103944e-13	-0.301213380200695	-0.238612027606547	0.0155770682224189	0.0712611111173973	-3.01819141993865	0.00254288227425358	0.0476107237864935	0.171093390603596	0.708708764713767	0.199094284402311	1.17961946542246	0.238151597478173	-0.474605168575383	-0.464519165272631	7.42653596164049e-05	0.000239453176685241	-5.53488969049682	3.11424290102334e-08	-0.295897484350682	-0.177842152053717	0.0175988497065329	0.181681141910367	-2.64943102357792	0.008062742880877	0.0549057023263638	-0.202873375040103	0.666531086551874	0.126677631472565	-0.782597603550331	0.433863449214446	0.0623566619775918	0.344586395601968	0.624489089039563	0.0080771889374576	2.24880962859124	0.0245246105235585	-0.190428426349952	0.110161470939494	0.13175132526248	0.41038783663214	-0.488067910616687	0.625501739614956	0.0962750462940848	0.836460994090052	0.449181198969967	2.97295582771238e-16	6.93656840982121	4.01738752596974e-12	0.458151360619112	0.605276093804924	0.000140745828462961	4.82427214721759e-07	6.4675013909979	9.96366241139086e-11	-0.732263760364837	-0.777993997658642	6.16017275847661e-12	6.70553735682178e-13	-10.7025973277834	9.89646461584067e-27	0.350718147205373	-0.0777060412982831	0.00449301751884335	0.562058402164544	1.62725034851593	0.103683938414447	0.580194320534613	0.36708881754794	5.04015393086062e-07	0.00458982230886846	5.72758304825686	1.01871570661544e-08	0.010748578348373	0.26088135794035	0.932820883679955	0.0479330724765163	1.47296425182356	0.140760675283667	0.309531310121634	0.142883677481601	0.0128139116295881	0.284626842149541	2.54311332939793	0.0109869587145131	0.0523224247642794	0.122820890507108	0.681357800905191	0.358358178186028	0.944790119106476	0.34476603736116	0.0228595421916516	-0.499915391928434	0.857705778166958	6.45522648017203e-05	-2.77875927717859	0.00545669462815419	0.0812234164298942	0.0237568659259004	0.523450208194802	0.859497963740496	0.578964471372697	0.562613146390512	0.264077510316454	0.236053418468901	0.0349816994605243	0.0744401590979188	2.77909058866427	0.00545113208300641	0.327839439899684	0.222544349360636	0.00818007112323177	0.0931361838673665	3.09293156104723	0.00198189835419504	-0.262676681792175	-0.0367009231388955	0.0359959001608734	0.784458482942875	-1.69191481007458	0.0906622177595317	-0.400844547908953	-0.303602451629915	0.00102941070043918	0.0205138772545001	-4.02317406653454	5.74190269180354e-05	-0.312205047220255	-0.276003054953788	0.0120207020019229	0.035980856504246	-3.2976631513944	0.000974930165136973	-0.546807859123363	-0.735881188243995	2.94266340209947e-06	4.6763804547958e-11	-8.39919360354844	4.49555097723269e-17	-0.0350778268474211	-0.542754072704586	0.783180681849551	1.07494267783484e-05	-3.41289154795462	0.000642775164548479	-0.311672961441403	-0.309534869007105	0.0121750801192168	0.0180582763311036	-3.48847659022124	0.000485781357273527	0.26221165493691	0.0948455809008833	0.0363379395406331	0.478822759275821	1.99823254909337	0.0456914542828679	0.0180253881691894	-0.108833657421783	0.887575741967633	0.416086740832851	-0.477811670135641	0.632784254209002	-0.404404604934372	-0.243537830854371	0.000918831496590835	0.0654461826451082	-3.70313956221793	0.000212947655193586	0.210794633282847	-0.198750928266882	0.0945312498783376	0.134742874626193	0.125640313256571	0.900016650423802	0.440651985952554	0.378770072277129	0.000268328326270816	0.00336865636792668	4.74308734712922	2.10485457724993e-06	-0.438302588460065	-0.521067251382938	0.000291845110807989	2.74553705752836e-05	-5.67501052250411	1.3868013091748e-08	0.264968023223006	0.159669290286659	0.0343494263344488	0.231215648972585	2.36351885623325	0.0181023054206791	-0.159600627820222	-0.134336506779133	0.20776564044493	0.314718000714568	-1.61144611954074	0.107082521957776	-0.425506127390388	-0.634506563621262	0.00045636617969825	8.88031871872164e-08	-6.49290511332746	8.41967235173309e-11	-0.252290683129726	-0.044023283418281	0.0443034847596413	0.742811828726242	-1.66879092762519	0.0951588213245206	-0.292223431966805	-0.112748991277803	0.0191238307263402	0.399412909725423	-2.27503156602769	0.0229040363043163	0.305226656294429	-0.17978915759289	0.0141858992546145	0.176868292045569	0.793557775522005	0.427452922100771	0.0171410883152074	0.0217555974579089	0.893057940548957	0.871228641240562	0.210584857816419	0.833211229067186	-0.198638932767857	-0.0879171810119555	0.11559934725119	0.511660432346317	-1.58729366281138	0.112446149852916	-0.17561243412402	-0.0682872573535189	0.165129884236961	0.610517844122222	-1.34991565428039	0.177043039709495	-0.263789361413992	-0.117347898224046	0.0351883520637821	0.380336310997853	-2.12810163352857	0.0333286579184789	-0.41874313651527	-0.683287220231397	0.000573958227803489	3.42130855336181e-09	-6.90390252741429	5.05930211091057e-12	0.0495027430777431	0.2095776718853	0.697679364267438	0.11434939215418	1.4015041841957	0.161063357205884
Gm7807	0	grey	0.0089641582748428	0.0702810451296936	0.943953895500613	0.6001103103922	0.422418125083039	0.672719850492619	-0.0471830217161654	-0.0744589443693826	0.750140456607483	0.635120578346871	-0.564202282629536	0.572616474538138	0.203057444450579	0.14129560582909	0.171025537821598	0.372095431376487	1.61291102635724	0.106763839292569	0.0891810936117616	0.104443365116062	0.483436903898455	0.435250130049988	1.05254715580085	0.292548587413817	-0.0382087865766546	-0.128567397805504	0.764363851802881	0.336137549266679	-0.896941918235085	0.369749910662785	0.170534802136114	0.0730372350023321	0.177889344514026	0.585853224373977	1.3460322266073	0.178292123697708	0.0248903294730648	0.120731021248299	0.845214232478214	0.366657119539478	0.780592013712562	0.435042490408325	0.00297825077522691	-0.00352867685054332	0.981365937935871	0.979027095230913	-0.00208983274834795	0.998332555929166	0.0286876281717791	-0.0429755179777689	0.821960586879829	0.748729483510173	-0.0677754266522028	0.945964405462461	0.148725422218645	0.0889193185964582	0.240839974864695	0.506841054988138	1.30601864576449	0.191546216819019	0.0549405244364931	0.0396210692443044	0.666332074961209	0.767770504324653	0.515969033697173	0.605876037207545	0.179903130206573	0.125568956469887	0.158279048689785	0.352002235387519	1.66646256411341	0.0956213185288409	0.123727304006493	0.0011887315622216	0.333990060088567	0.992997940093486	0.693059301008782	0.488272337324251	0.0522723798812744	0.225860401531949	0.681646244932867	0.0882386048488954	1.50741488997166	0.131704344489683	-0.200549980542142	-0.262069906918163	0.112067529491703	0.0468890823554209	-2.55182436014392	0.0107160525106391	-0.121145163576216	-0.0252890626274529	0.34029725257437	0.850537018183562	-0.811682493775192	0.416973842057499	-0.0273873335203661	0.226144249756314	0.829907140509419	0.0878289507185371	1.06516754928682	0.286800115639059	0.0581338919081898	-0.0392192722257357	0.648180602822308	0.770060666384796	0.116405795187341	0.907330942724212	0.0925965827710253	0.044288120818156	0.466773805949802	0.741318381404308	0.751541170905846	0.452327032864014	0.15090333854946	0.0843448097812147	0.233942780619135	0.529027658445171	1.29403407562836	0.195653650842048	-0.0488829281904711	-0.159253156711193	0.701285809111123	0.232449622115045	-1.12230859471645	0.261731253093602	0.0781708354916048	-0.0850716914226885	0.539227312058374	0.525470395250534	-0.0151211886039302	0.987935496832489	0.0719137733160373	0.118121427020993	0.572275625478932	0.377182062051178	1.02906274119243	0.303450193036341	0.15643853894387	-0.0301774131514182	0.217031828309067	0.822078453613142	0.718492193384052	0.47245385964701	0.139778190285214	-0.00884291007678845	0.270633510886568	0.947472708694065	0.736587264711787	0.461373381926446	-0.0314578826030653	-0.214769974880902	0.805090849384533	0.105449827997267	-1.32963733169609	0.183637791867249	0.17634314412704	0.205925004289701	0.163350492896999	0.120946870498468	2.09766778802449	0.0359345022945809	-0.0279253807578114	-0.190678353787084	0.826616839209678	0.151645515120362	-1.17699945420729	0.239195724097792	0.0308458834185809	0.087104030290684	0.808810356684298	0.515587983399033	0.633879312454867	0.52615958751494	-0.155416041776951	-0.113879183599365	0.220089273708386	0.394673653829668	-1.47760702042247	0.139512994170499	-0.00840077319728427	-0.100413118184009	0.947471180604115	0.453269789608735	-0.579907570798848	0.561976950013511	-0.119517331637986	0.0632747548012269	0.346873261012255	0.637019984329812	-0.333373820914327	0.738852121901749	0.169296697548516	0.0886767211246317	0.181106308582273	0.508005596527786	1.42223655546136	0.154957589956901	-0.102959502125893	0.101020737832931	0.418171926480975	0.45052712483081	-0.0389117381769099	0.968960757945847	0.159038391849036	0.298695438536547	0.209392413617323	0.0227538108357431	2.52331052935363	0.0116255690353246	0.194281710072143	0.210063906799709	0.123970627058688	0.113492351967593	2.22399199149039	0.026148983067909	-0.212493323747893	-0.246862560906614	0.0918432626024106	0.0617411300033114	-2.53524225818751	0.01123695854013	-0.198616730388034	-0.329629791337231	0.115640875413362	0.0115109746869723	-2.93262531789068	0.00336109246409428	-0.00138388622971597	-0.118083138496657	0.99134081804911	0.377337822543682	-0.635471101657734	0.525121208410963	0.0820567883967268	0.0472354221578692	0.519183489948437	0.72476331985873	0.708034949747066	0.478923553937032	-0.119739783758257	0.104071942718279	0.345969988606137	0.436893777021766	-0.117198635788664	0.906702647953146	-0.0959168374181994	0.158023640685899	0.45087806772868	0.23612207648871	0.307559739889696	0.758417359004439	-0.273150135558419	-0.349525511328082	0.0289735415758283	0.00715891198536438	-3.49133419346811	0.000480614672933009	-0.0543453944531934	0.0801144782396759	0.669736438483544	0.549964038325954	0.121955682081262	0.902934116772285	0.0844162048284542	-0.106497597582781	0.507199435984987	0.426222525091397	-0.0945466328826495	0.924674940637529	-0.15216956794726	0.0207845769462275	0.229996170767566	0.876930502581526	-0.743878675195928	0.456949877536231	-0.0549025862486002	-0.027880307519855	0.666548896341928	0.835425527584518	-0.453559324419545	0.650146035396851	0.100546446680973	0.0988185572028107	0.429221618326561	0.460510710445505	1.08632771282542	0.277334030428062	0.0971258260269642	-0.00259926737293978	0.445165177064072	0.984550304946718	0.528729791355807	0.596992907733728	-0.0936575182227341	-0.163886273677456	0.461661865004659	0.218965970588207	-1.39809199521973	0.162085443352699	-0.197780503542912	-0.250855148735145	0.117213331167319	0.0575170435983298	-2.47224583749037	0.0134267149434261	0.0131923875070419	0.0529789092305425	0.917595137556114	0.692865189303856	0.354057127321938	0.723296071039148	-0.169852081187142	-0.205541446181773	0.179658084873972	0.121656125786806	-2.05829130254617	0.0395621785896995	0.0735450452064211	-0.0121243997441615	0.563569812553233	0.928025059759129	0.346062727882355	0.729295573608913	0.0371445351587677	0.0988328306214282	0.770745310039169	0.460445616776663	0.731594235583917	0.464416267657769	-0.13057336019123	-0.218931205296973	0.303757057938107	0.0987114441766157	-1.90871130983495	0.0562993433715645	-0.0631837100669504	0.171106502949155	0.619892044384494	0.19905934051421	0.562143808188463	0.574018042710859	0.0987727669582647	-0.0676705543211724	0.437447998578079	0.613752725878849	0.193115454934966	0.846868549191903	-0.0947505228814841	-0.126948599186981	0.456427463588216	0.342307993685386	-1.20452863001508	0.228385323146613	0.0388580920377806	-0.124383173826158	0.760478113902178	0.352230028098159	-0.445138298695566	0.656219813008468	-0.113516775724234	-0.290831056874716	0.371789026590365	0.0267736091093023	-2.2194374190978	0.0264569803203653	-0.0499849888146249	0.042086963284566	0.694877972849208	0.753759257521105	-0.0557018599131998	0.955579317808498	0.0198506323624391	-0.0124999158821316	0.87627703824938	0.925802025427982	0.0443913811639886	0.964592431712804	-0.126842453450382	-0.239564064115479	0.317900627888891	0.0701062267805404	-2.00282877175624	0.0451956704984748	0.199211283339175	0.157741770405141	0.114532744531479	0.236969592337558	1.9659127565147	0.0493086892609226	-0.096330076304978	0.0943075980226621	0.448920830257078	0.481331791752955	-0.0374951711317677	0.970090190319834	0.0484808934409082	-0.111676739408727	0.70362860354638	0.403939845722334	-0.323271002482202	0.746490012669916	0.106583052361765	0.0384213322820615	0.401890013997959	0.774614534741539	0.799098580309236	0.424233252793941	-0.132194665361474	-0.297120468887094	0.297739984696356	0.0235151934073185	-2.36145735812715	0.0182032652455096	0.198446036567768	0.155589491668792	0.11596052974061	0.243509947709786	1.94980131669274	0.0511998045776912
6820431F20Rik	2	blue	0.0337079528128006	0.0328900779840597	0.791453299990773	0.806381374139589	0.361849798691899	0.717464276147884	0.287019945957082	0.168293083200539	0.0479342820197678	0.280690407092018	2.18558186190195	0.0288462108190164	-0.114793471407984	-0.195931258859522	0.442286475007024	0.213663473617013	-1.43463347293957	0.151391570891138	-0.0708677431599225	0.0843612328387611	0.577890694291465	0.528947154731701	0.0522237647639365	0.958350397224722	-0.00329662369363684	-0.0257328011669837	0.979374381796711	0.847945295653769	-0.154550142361583	0.877175978216051	-0.182402636105908	-0.0826780459401529	0.149134760084102	0.537229333425804	-1.46556024062405	0.142768129634561	-0.345865866845307	-0.171648623306545	0.00512056229480855	0.197618426137851	-2.9258770139795	0.00343486697671285	-0.139631230624982	-0.138836165119855	0.271142583324247	0.298631889501869	-1.52197378414982	0.128015649621335	-0.442718693359677	-0.25647693082235	0.000249087468227686	0.0519687281245656	-4.0362078800681	5.43220881256083e-05	-0.251117604808454	-0.275033103668239	0.0453337934724893	0.0366649747224978	-2.92251269785655	0.00347219462973144	-0.349047029784285	-0.227618647300858	0.00470101115772787	0.0857250328336141	-3.25457746510311	0.00113561184675477	-0.166327990901211	-0.141577944404833	0.19262687824732	0.293482760677224	-1.6746527091362	0.0940023911003977	-0.321421182308625	-0.287511961685221	0.0102090295696784	0.0301135935958903	-3.39179004903994	0.000694376252248581	0.736313934916421	0.867952743402853	4.1072376949481e-12	1.15786915458587e-18	12.2567063577939	1.5465921465491e-34	-0.164078584925438	-0.728606547608978	0.195127691269583	8.9804540531656e-11	-5.82049599529538	5.86732490123077e-09	0.153978284860401	0.0377253323567052	0.224439220949793	0.778592803309025	1.06390678052237	0.287370931066426	0.462549501299273	0.696968875724332	0.000119013296164494	1.22348781000629e-09	7.3449473322711	2.05840136664619e-13	-0.28352710711773	-0.0272586512803976	0.0231882285462164	0.839045700311513	-1.76735262340732	0.0771691919576579	0.117378891785273	0.409057059027432	0.355631011631712	0.00143155532505748	2.95560741667847	0.00312054012988709	0.0245596694785839	0.0248977491428717	0.847245649273224	0.852823849450012	0.268543693889647	0.788280846671654	-0.618857487749609	-0.798531827314263	5.02623517728602e-08	5.9558542192967e-14	-9.81813571481208	9.40670170487596e-23	-0.415563865253154	-0.231462541749443	0.000638226113509661	0.0804259982815836	-3.71010998806595	0.000207169222855585	-0.241273275581477	-0.0385005750617679	0.054779304764824	0.774161953381272	-1.57419627035302	0.115442081337385	-0.0695468774212468	-0.016539402713115	0.585016981615376	0.901927571035948	-0.475373016884132	0.63452112355411	-0.254456270141352	-0.0194278720105949	0.0424521111871804	0.884907468055371	-1.55139117150903	0.120807969651455	-0.672682255350371	-0.815769974231652	1.14337971339707e-09	6.22939452091163e-15	-10.5949044318459	3.14662234330871e-26	0.241991136153682	0.803373760898189	0.0540403600488997	3.23093089235584e-14	7.23788984644534	4.55719323063501e-13	-0.257842585509899	-0.20675553577204	0.0396854031935383	0.119421887532679	-2.57880310048023	0.00991432799004578	-0.106730041650309	0.0394870460074558	0.40123746973884	0.768534191606566	-0.387465182290453	0.698411856275991	-0.529610460265768	-0.626433389742774	6.79601912469699e-06	1.44219903802493e-07	-7.17480237048026	7.24117119858986e-13	-0.333756447264307	-0.218922581761672	0.0070350065484605	0.0987250540157047	-3.1097780238378	0.00187227989610473	0.0536237384125029	-0.419838257838544	0.673873469439238	0.00103507380944984	-2.06907342478286	0.0385391970950322	-0.031112334903512	0.393621354426312	0.807190438716013	0.00223630363528075	2.02839657468866	0.0425197894172532	-0.197745417672302	-0.0276584870065349	0.117279663414105	0.836716899067487	-1.26208947430286	0.206916592327278	0.120547074680644	0.907379032029657	0.342704258604518	9.69667653550724e-23	8.67777523838415	4.03585622653897e-18	0.585661979080047	0.705514639307262	3.7042788118174e-07	6.24992966397808e-10	8.38315785325974	5.15263006181257e-17	-0.657626362103712	-0.842685874410097	3.55719595526064e-09	1.09488318869831e-16	-10.901340973971	1.13571020696184e-27	0.262840334096577	-0.0372130894077791	0.0358761684458668	0.7815243512105	1.30159913481122	0.193053455745748	0.456725412056804	0.435448130428485	0.000148538865680074	0.000634831465151105	5.21484593257558	1.83970076271832e-07	-0.142470675987669	0.258958194976291	0.261419744199347	0.0496625218866349	0.60352612132095	0.546158743751319	0.254506299765723	-0.0172921691695988	0.0424101068485595	0.897487404209647	1.35736276009379	0.174665974801732	0.0230199538485159	-0.0293724860344914	0.856717765079315	0.826749897027003	-0.0272769814851307	0.978238816150257	-0.029901683876439	-0.499732806043398	0.814557104586908	6.501461039284e-05	-3.07130527073529	0.00213125130504976	0.246936686950393	0.0814185940148638	0.0491673092462971	0.543467698719194	1.83568276737721	0.0664045880634995	0.209068497179109	0.335127233799643	0.0973252796770822	0.0101251725207309	3.02604452276401	0.00247775815166746	0.250779660027969	0.27311810519376	0.0456342372816132	0.0380473127659899	2.9095484156317	0.0036195132051653	-0.270085792273464	-0.0528700841643559	0.0308976895974248	0.69346488894965	-1.82205106462247	0.0684472378262799	-0.428332709592688	-0.454364954099263	0.000414077204792765	0.000339955152654261	-5.14304401910418	2.70322251685409e-07	-0.122977992303462	-0.140494689220029	0.332987062988498	0.2928399305594	-1.43657414181925	0.150839035413674	-0.291020392633962	-0.682850009540565	0.019647054957372	3.53238260380756e-09	-6.08396459578845	1.17246505291534e-09	0.0658413089340282	-0.466525996385917	0.605218636017841	0.000223139039927599	-2.30837291913374	0.020978403878799	-0.273945069866406	-0.351184213698319	0.0284911618000417	0.00687167927833719	-3.50612332693388	0.000454684491842477	0.17315868289467	0.102206543839823	0.171209278894406	0.44520108224915	1.51664107705062	0.129357328428525	-0.0800714771586874	-0.0781702116290354	0.529376690968456	0.559717798736287	-0.861259085211176	0.389095364598706	-0.325035590561616	-0.424889730003947	0.00877729423250798	0.000885869721934678	-4.27828313416427	1.88340360956476e-05	0.166960835905636	-0.217036752537695	0.187289901105447	0.101736477205334	-0.22862675964896	0.819159024177125	0.406624471722484	0.440713106974916	0.000855433460105276	0.000535470056435289	4.9063178971994	9.2802069258348e-07	-0.459923754589607	-0.506974061636667	0.000131583302591487	4.8834519436863e-05	-5.72446416825931	1.0376070360368e-08	0.198627945976262	0.116063832274951	0.115619895927572	0.38560708160624	1.73774406963779	0.0822559197374294	-0.185185937103128	-0.185768124812689	0.142922780519217	0.16266737923653	-2.03764696102273	0.0415852520060317	-0.511786621199312	-0.618201370483507	1.54380346779575e-05	2.33167511256717e-07	-6.96754150937421	3.22527308764861e-12	-0.19753968524328	-0.0134840142340105	0.117669193321423	0.919978935116215	-1.18586016837205	0.235677525454933	-0.270196730681586	-0.09798754526748	0.0308262083900552	0.46430914559176	-2.06286452549772	0.0391255013752395	0.260723210025482	-0.158430732503057	0.0374509437127414	0.234901735094515	0.640490007901615	0.52185408318939	0.0713217791636581	0.0467699417731079	0.575450332879208	0.727369847410888	0.645442207268371	0.518640658870333	-0.1752471146121	-0.126209465568125	0.166024811787584	0.345148663322034	-1.65732956918128	0.0974528622512426	-0.164615384705934	0.0066541465130802	0.193650456427383	0.960462001392207	-0.889744852289271	0.373602904418335	-0.243376574548329	-0.0455745091136121	0.052637178128591	0.73407786660755	-1.62413567922772	0.104346854677298	-0.374238830761559	-0.594834375484078	0.00231571490657935	8.48192319565277e-07	-5.81532832925806	6.0514989473187e-09	0.0783040521419653	0.0893739662138989	0.538533970164503	0.504662290345317	0.911060709411478	0.36226338700134
Gm40466	2	blue	0.0778332070250996	0.0983881806432857	0.540986491310715	0.462475784963047	0.956546297334158	0.338796305684346	0.281921230767409	0.237711182518795	0.0522219068044192	0.124798632678214	2.4869501832967	0.0128843439568684	-0.0950424738238124	-0.216337829950974	0.525119354065956	0.168797713650422	-1.43521517049253	0.151225791919999	-0.247600118789589	-0.0599024173365445	0.0485418708613183	0.655110649534587	-1.725188414033	0.0844935229698388	0.125299522586859	0.0034987776143009	0.323870827997788	0.979204763832632	0.719837831936721	0.471624848672803	-0.300521169730817	-0.156818429717673	0.0158284908022104	0.2397604934413	-2.56323099883233	0.0103703026468965	-0.254357610714097	-0.297719658125664	0.0425350451783659	0.0232230322601536	-3.07256218458912	0.00212229609526098	0.0345027911663797	-0.21428910617123	0.786650446752753	0.106250853952533	-0.959582474831749	0.33726539273864	-0.351924003035805	-0.310370772444356	0.00434802578663505	0.0177332752877586	-3.74525964645668	0.000180207302791685	-0.346825278121012	-0.288063308511353	0.00499068295688225	0.0283233195993341	-3.58326839586426	0.00033932163231966	-0.23038117965031	-0.253652705492341	0.0670340727320881	0.0546989745655352	-2.67830745874161	0.00739952609395512	-0.297602596539875	-0.194635284682758	0.0178463405557544	0.146828723537278	-2.72870567861422	0.00635834250783261	-0.339396840650945	-0.314346615104928	0.00650420000118189	0.0172470949458648	-3.65798368832448	0.000254207220682157	0.726132412247191	0.627361219173866	1.12238929745239e-11	1.36498451597609e-07	9.02522670761477	1.79323678931074e-19	0.0319715802921827	-0.358585984720466	0.801972097503647	0.00570917088341073	-1.80763048295052	0.0706640306395647	0.334468433269281	0.243851054998709	0.00690716847851209	0.065089692581019	3.25362066321912	0.00113944322657882	0.563493495787182	0.638210299105813	1.24806880657931e-06	7.07558749685817e-08	7.54775400135407	4.4282833145025e-14	-0.384299239064098	0.193062273607668	0.00171772532529972	0.146498393679013	-1.22089490770103	0.222125812802771	0.216762400483411	0.253849580376678	0.08535216737233	0.0545049523995431	2.59960365784013	0.00933314860343288	-0.166745656676524	-0.097259736378832	0.187867089425152	0.467649740491984	-1.45343362689825	0.146103395649651	-0.673571997746268	-0.590677817437336	1.06700358063947e-09	1.05598986609565e-06	-8.14164952384468	3.89928599865532e-16	-0.402558353662236	-0.237311222403583	0.000974760821898389	0.0728635446041562	-3.6558915367412	0.00025628970764373	-0.317054791217127	-0.0288602614446644	0.010689893823268	0.829725743318827	-1.9810396480076	0.0475868274770733	-0.31788327204622	-0.0633753727497173	0.0104758241620092	0.636483379632417	-2.16921388831173	0.0300664492197164	-0.427591373380723	-0.203247709717702	0.00042480854867614	0.125963790364814	-3.63483774561292	0.00027815564021046	-0.602696370753151	-0.529730770827343	1.36737208458892e-07	1.90235526328494e-05	-7.00357111869045	2.49519158816798e-12	0.162274009554363	0.538285965560865	0.200152823002369	1.31099000372306e-05	4.09566615846415	4.20956177875754e-05	-0.406514362241187	-0.250044603976946	0.000858482355447183	0.0583551172783894	-3.75386106300783	0.000174131405617697	0.0122334077567448	0.0207185121543194	0.923566691789252	0.877318666207924	0.177763882081393	0.858908413442348	-0.455300713189132	-0.440155400308004	0.000156718986789892	0.000545283212604564	-5.23564590230104	1.64408888450855e-07	-0.138089006018973	-0.154979168632365	0.276523489550554	0.245386842520365	-1.60052527065763	0.10948210543774	0.257312644470157	-0.136442004638239	0.040108255841642	0.307123205610705	0.739079320284216	0.459858833317446	-0.135386409787883	0.169364141561947	0.286123195755247	0.203740950507748	0.146453670271956	0.883563261253832	-0.0440577643824221	0.00528036610642646	0.729580737718894	0.968620181588675	-0.217520823037871	0.827802481024242	-0.0691452559138367	0.644565015212928	0.587191666998837	4.75744612895244e-08	3.66739713300871	0.000245032075694295	0.333054521606842	0.350574759558302	0.00716306223634466	0.00697602422040352	3.86510716051435	0.000111040436616171	-0.521094569742887	-0.504815067752249	1.01161046021123e-05	5.32201642341898e-05	-6.15802011999638	7.36599995794917e-10	0.401968226463365	0.0118078085264031	0.000993275656353396	0.929899687320656	2.4343196100353	0.0149198145246742	0.447672862254224	0.295201671045711	0.000207992186068392	0.0244717514248317	4.29243733393056	1.7672243578544e-05	-0.0293647563839209	0.380292967798069	0.817829412270694	0.00323283362549209	1.95518573563924	0.050561151596651	0.462064464952299	0.0630661568004734	0.000121248681416741	0.638133046379981	3.11766737580357	0.00182288406901536	0.166711467924201	0.0056249185282333	0.187958913764254	0.966573727898483	0.966720220883221	0.333683915750682	0.107611365461111	-0.291730718748086	0.397337955079468	0.0262854747139031	-0.988384974157125	0.322964143550453	0.264023647984129	0.190133960472884	0.0350202510737311	0.152839481735842	2.52417104267564	0.0115971487224161	0.0455099404501339	0.101440999190371	0.721025240400824	0.448635517860698	0.792191731991015	0.428248888790601	0.39278243242403	0.0164327308929122	0.00132545630488422	0.902557015798247	2.39806164011068	0.0164820913665239	-0.128349918163758	-0.0278439106716281	0.312136063903965	0.835637389445446	-0.865959726747411	0.386512247605138	-0.461574704426156	-0.287671265797613	0.000123544953856473	0.0285487926568727	-4.34646310332598	1.38350311086145e-05	-0.325095482027374	-0.366053980114092	0.0087641505015252	0.00471481538059737	-3.90938805239717	9.25302231603455e-05	-0.296213299547483	-0.482044907974549	0.017472759934467	0.000127381205369719	-4.48164308520323	7.40705457615786e-06	0.197413009714756	-0.307572265716623	0.117909530576518	0.0188413411831496	-0.568195286345788	0.569902371779879	-0.102867066525531	-0.349082676486981	0.418592166934112	0.00723734738968656	-2.50298964303121	0.0123149147783577	0.306517764943676	0.297463339965879	0.0137617087972592	0.0233476340536788	3.38638303560198	0.000708204587965187	-0.148810709839273	0.00292680149639189	0.240567278931721	0.98260376961596	-0.819254238950789	0.412641375177309	-0.106817214694421	-0.230875292861296	0.400850767061366	0.0812183715079301	-1.84111617613922	0.0656045356468646	0.333654230285968	0.117884844987627	0.00705352883530787	0.378145111977044	2.55835220190693	0.0105169515456157	0.427391232814281	0.424304328420647	0.00042774881952277	0.000902105949954636	4.93948013200489	7.83311238916558e-07	-0.612288945558823	-0.459667506120575	7.60049120072322e-08	0.000283486736367618	-6.5967419407171	4.20291385944816e-11	0.343862263195083	0.336080790319383	0.00540144481977131	0.00990012473301684	3.84612248968526	0.00012000178905023	-0.341912626503833	0.136481949076598	0.00568769864954675	0.306980272183363	-1.25682406641496	0.208817349389347	-0.530289992108665	-0.499351716587575	6.58061986486149e-06	6.59894442250687e-05	-6.19011800740359	6.01191898595044e-10	-0.185399664868949	-0.0401471706396658	0.142453900407221	0.764774815205507	-1.25689215250427	0.208792690550317	-0.310158055876082	-0.0648674535799133	0.0126240322429036	0.62854787200778	-2.12942389372583	0.0332192053517664	0.40185005672239	-0.138232328528101	0.00099702109102588	0.30075897977658	1.6348811446836	0.102073965866717	-0.118324357798395	0.00789007757700354	0.351742310516297	0.953125854889372	-0.620151552146242	0.535158014554318	-0.0582323533409312	-0.177359466225473	0.647624096740285	0.182888791277042	-1.27311992330299	0.20297549014033	-0.241713367829973	-0.0106020515667532	0.0543253182097038	0.93704270028259	-1.42907459285026	0.15298279512596	-0.437222710229807	-0.341733750039122	0.000303273532755955	0.00865296591547247	-4.49418484334996	6.98369473464965e-06	-0.560413898399683	-0.509210704874715	1.46730472039186e-06	4.46445094872544e-05	-6.49886891248132	8.09261373904094e-11	-0.115558431454796	0.0792015008631538	0.36319272382577	0.554533993780439	-0.226314655192909	0.820956700869094
Gm21769	0	grey	0.102389586230302	-0.101692751040794	0.420766796084764	0.447504480771377	0.0321119026160761	0.974382811391316	-0.124281961455752	0.137033217302003	0.399998656745287	0.380892987550971	0.0252393249888594	0.979864070132504	0.122317451488962	0.0467425322076032	0.412747740173841	0.768799914601809	0.792313850706898	0.428177697530675	0.0217093320463721	0.0801239134390933	0.864796474996036	0.549916904364364	0.545778134509967	0.585218455191329	0.011422459776141	0.101234549568088	0.928619749070212	0.449564204149947	0.601124520962269	0.547757052325956	0.0270399393018789	-0.121417461964454	0.832033098901828	0.363918475494375	-0.495077516840373	0.62054540363364	-0.145313120517566	-0.265578131039383	0.251924928230576	0.0439156178210711	-2.25465692918675	0.0241548711123717	0.0221872026206366	0.226327511359017	0.861849224861332	0.0875652585157645	1.34226734360816	0.179509327893663	0.0205536246836781	-0.130802272658653	0.871931772318661	0.327734015133817	-0.581675065989736	0.560785569558207	0.00953737049956783	-0.148137482601431	0.940376352421865	0.267103004821516	-0.736577070933739	0.461379582920072	-0.0666124826748557	-0.179151576023983	0.600989356696762	0.178434057222174	-1.32975547397236	0.183598850698439	0.0889117408929674	-0.141578152452939	0.488336273068156	0.293482044069557	-0.255131991082801	0.798621156246745	0.0587400519835731	-0.201548399727202	0.64746004187828	0.132730526731666	-0.74682300410144	0.455170407718053	0.0709601810832385	0.182880459798726	0.577393472218508	0.169417781334306	1.37447741797093	0.169293516164998	-0.0409095601052281	-0.1790397005125	0.748240304678339	0.178709831337096	-1.18561321774286	0.235775079968041	0.0305913873238559	-0.0961328472861928	0.810358337548583	0.472847550959325	-0.339884177189936	0.73394375282954	0.0761089078364571	0.165508191829895	0.550014164529719	0.214377546949566	1.30849542527021	0.190705325217782	-0.0929864659904565	-0.105735852985285	0.464891666642977	0.429557651641547	-1.08082742447875	0.279773886890625	0.252511425673927	0.0751310720552034	0.0441117794472421	0.575125676089621	1.83531044547237	0.0664597042578112	-0.0476873445464496	-0.00954866899817714	0.708260931242322	0.943287090238585	-0.316241780690738	0.751818997334549	-0.132044229901412	-0.0208804257335948	0.298294995247899	0.876367394330772	-0.850014163365843	0.395317211889502	0.137935026619103	-0.0298687556938781	0.277064604093485	0.823869049898366	0.614819077401473	0.538674209039347	-0.0465236946446348	0.253980861820884	0.715072758952813	0.0543758838831982	1.11479053328394	0.264940194143649	-0.13601141965458	-0.0830377970291053	0.283883857088152	0.535453852444067	-1.20241056132666	0.229204499307792	0.0282943168449686	-0.0424997662523761	0.824362408920012	0.75142125649954	-0.0674450224181965	0.946227428054019	0.0187028261081551	-0.0364612445752822	0.883379512490044	0.785832596465159	-0.088875263815781	0.929181042357144	0.135038191420419	0.173716504878811	0.287375858722457	0.19219036133409	1.68512066937294	0.0919652925669458	-0.194999734186467	-0.178856699831556	0.122560254025169	0.179161594365991	-2.05650754111644	0.0397336201516591	0.21808244383778	0.218178903759863	0.0834200316976063	0.0999042338694681	2.40740462451018	0.0160663581432965	-0.0251708537715754	0.133819297060129	0.843491611718393	0.316601858970943	0.572202996844765	0.567184457450388	0.191733431877617	0.00659129745496685	0.129075918584571	0.960835148273569	1.11578264491829	0.264515184353195	-0.0118075440304306	0.303949638898029	0.926219907455554	0.0203627431046703	1.59507571743693	0.110695304819292	0.151123624571373	0.0972429822133642	0.233252846084764	0.46772679328264	1.36410821022831	0.172533511150585	-0.0322342046199389	0.233664928005629	0.800378842491947	0.0775086066577874	1.08017403108863	0.280064690198869	-0.0465274913139797	0.232015581370324	0.715050497454779	0.0796853810283771	0.991239593941694	0.321568601201119	-0.0391577833071065	0.09730433645546	0.75868660581144	0.46744465708176	0.298387603446981	0.765407349397178	-0.106728744011925	-0.158997362872918	0.401243227758204	0.233210387483435	-1.44504655635377	0.148444809016142	-0.0949515936078901	-0.336488054323539	0.455468093143431	0.00980533590260094	-2.38296278919915	0.0171739301986054	-0.0366567680765584	-0.159301884279939	0.77367515161184	0.232304894262947	-1.05437516215322	0.291711189231504	0.237198535423554	0.00693322755029542	0.0591309429221183	0.95880514677793	1.38299286595911	0.166667053365317	0.110067324422267	0.225486997236487	0.386589579567295	0.0887797884510181	1.82934902526394	0.0673473387321785	0.130103620219838	0.268132741831004	0.305515002919399	0.0418493295122152	2.18288942233318	0.0290439541893719	-0.122285540891178	-0.317371279088986	0.335737179109912	0.0152019213904729	-2.42371090484349	0.0153628298007293	0.012267095308354	-0.0539673920902163	0.92335684666885	0.687426594046508	-0.217542597404284	0.827785513824554	-0.0388018376731209	-0.212145998426221	0.760814533862548	0.109878013805365	-1.3560298109155	0.175089683208042	-0.0243433235540902	-0.165496285355779	0.848575312050405	0.214410982795217	-1.01941778712316	0.308004665286719	0.0172249755563738	0.0178654141228519	0.892537665160911	0.894108224838763	0.190459036965488	0.848949439380722	0.026816680987527	0.327255477000733	0.833400013267554	0.0121583648896072	1.94714042847359	0.0515179012586453	-0.123491189874978	-0.173158980182826	0.330958046114994	0.193643213739013	-1.61669474221852	0.105944189418199	-0.117743801378074	-0.226944673691124	0.354127014827745	0.0866818008508681	-1.88078120247403	0.060001688232669	-0.07362519408113	-0.315767947648934	0.563143682282384	0.0157525529079648	-2.14067113161088	0.0323005681048366	0.00146691577413837	0.0609959729798517	0.990821311567232	0.64922209142335	0.331328971680989	0.740396009777003	-0.0228899823311888	-0.208690469901349	0.857518273427817	0.115925938550849	-1.24821804729466	0.211951216560596	0.0204056131863425	0.203305384964138	0.872846337348896	0.125854077571823	1.20462110940334	0.228349603740517	-0.0802547613890071	0.35699492780378	0.528431510426267	0.00594335454207035	1.52824366555972	0.126452051038649	0.0573582623609526	-0.080084115343017	0.652571163040386	0.550115730678576	-0.104966535833195	0.916402362527472	0.0926376241869841	0.048466583189177	0.466575486808936	0.717884261326166	0.773929692847465	0.438972369265641	0.00168279588308607	0.0271237585444563	0.989470592411839	0.839831679387712	0.152930071936261	0.878453420867722	0.0135200174228644	-0.0990501077065584	0.91555601263373	0.459455347019412	-0.450567254000897	0.652301472073749	0.161115708588517	-0.0320204920993855	0.203426478349712	0.811405368670543	0.735445012173176	0.462068517048802	-0.0729762917203486	-0.27077409719556	0.566598070773524	0.0397977366080767	-1.87648325855948	0.0605889514281402	-0.172258718816715	-0.130334145084318	0.173479503382356	0.329483182117733	-1.66236381798007	0.0964398490097168	-0.123793298706283	0.200571182627049	0.329767262101353	0.13113535133755	0.38310303698721	0.701643367916803	-0.0165238640633559	-0.0101466542097003	0.896887381327155	0.93974182882933	-0.145702246147671	0.884156448125	-0.139059940493291	0.109355018404628	0.273127625826239	0.413843688610313	-0.198326779331659	0.842789400928883	-0.0666582522630305	-0.0172106840376191	0.600738756500647	0.897967893188332	-0.462767979273931	0.64353068559227	-0.133921519946892	-0.1828421934676	0.291417235853818	0.169508586663502	-1.72866296791685	0.083869432810274	-0.119685782415773	-0.0996333229030788	0.346189127920837	0.456803011577796	-1.19855672703459	0.230700352891794	-0.192552462627848	-0.462613660101306	0.127417968060419	0.000255943607457131	-3.73473218865343	0.000187915050666748	-0.0856385464052658	0.274113625075113	0.501047096142789	0.0373234128263832	1.01054677608138	0.312233400754576
Gm21811	2	blue	0.15240233136145	0.15925188851602	0.229275745446394	0.232453389667155	1.70511888688291	0.0881722538177303	0.0975807690533177	0.144780640194856	0.509371850483679	0.354286103692272	1.12963578419806	0.258629726076694	0.245198931259487	0.11917171403927	0.0966730061144696	0.452232528677484	1.72276529620284	0.0849309768925914	0.123799604396734	0.068858162568842	0.329742436637887	0.607529771638313	1.05778184386511	0.290154912102523	-0.0929724693441669	-0.137043713690966	0.464959163327152	0.304974647572547	-1.24890689005344	0.21169913124915	0.149533190692357	-0.0078038423305171	0.238265753370979	0.953637605206016	0.797560723090614	0.425125451440065	-0.0418720040311791	-0.113266699397278	0.742519999177003	0.397237874149019	-0.835203886524316	0.40360292179923	-0.00912225651861651	-0.152038054056316	0.942967056563441	0.254569765043261	-0.861588066143331	0.388914240368613	0.0852772401576394	-0.225026947483138	0.502861612093907	0.0894501232211568	-0.735503121348269	0.462033139720688	0.143819408582654	-0.221679631971429	0.256884813965818	0.0944475654625407	-0.386477298028462	0.699143212600912	0.0825057393546825	-0.153751746999774	0.516892222852369	0.249191298409077	-0.35966201152658	0.719099903886327	0.145261237526234	-0.130918647816617	0.255988209467266	0.33169648368535	0.117440121514789	0.906511291661253	0.0774310575728407	-0.250650748490662	0.546382621173268	0.060027791739883	-0.914552072678272	0.360426829144433	0.294287345352317	0.683469800529628	0.0182538635010202	3.3759091132974e-09	6.11000781299038	9.96262627284575e-10	-0.503814537958719	-0.619458531330223	2.19586009714169e-05	2.16866879090035e-07	-6.91851211421543	4.56411769682407e-12	-0.302356046312046	0.00741073785003678	0.0151695310214323	0.955970658159096	-1.69854408931167	0.0894051187149541	-0.0766265774216158	0.517423662939124	0.547296284812761	3.19411100185374e-05	2.60357562907207	0.00922569105351294	0.0784917366523961	-0.045831807503853	0.53755788460414	0.732632380765177	0.19523516798235	0.845208848689381	0.418252570020205	0.478129814323782	0.000583474928681242	0.000147105420231004	5.23536996718552	1.64654711845732e-07	-0.099043520151014	-0.222793540339098	0.43618654275985	0.0927609257553436	-1.75228568052012	0.0797246970433137	-0.24959305085075	-0.744186399653224	0.0467021604224825	2.16194683033705e-11	-6.49843122694149	8.11618820235164e-11	0.186102517544514	-0.0266068124429579	0.140920091556761	0.842845200171382	0.907568959142481	0.364106000504009	0.199186975133312	0.0261662823144041	0.114577889872429	0.845415026420286	1.26254310663528	0.206753425285329	0.0349741904118554	0.0937146655474542	0.783805715482502	0.484105141782488	0.692158314489675	0.488837913756325	0.25630755100832	0.150581448113941	0.0409204852790379	0.259202693326704	2.26251010474697	0.0236659052414326	-0.0676195608585335	-0.631407252142842	0.595486028507475	1.07150274199849e-07	-4.31263585638341	1.61319693539923e-05	0.567572719113887	0.759187929626923	1.00472061003908e-06	4.96531127234646e-12	8.84659347518763	9.02313537709226e-19	0.111224003080665	-0.0504431542515987	0.381587994364461	0.706886857200206	0.354694954295206	0.722818131380124	0.319420573892727	0.146118087634634	0.0100884452127614	0.273751186919169	2.62169799530035	0.00874929242038038	-0.357263955383831	-0.610714323144993	0.00375449028595673	3.56691306086936e-07	-5.83821294961343	5.27636919618401e-09	0.0402180687746875	-0.0813113156928089	0.752358580811108	0.544000690400611	-0.207165463500709	0.835880638334627	-0.3821627363657	-0.523655713486645	0.00183166057087783	2.46307095985821e-05	-5.31781156353516	1.05022750454699e-07	0.452863551479427	0.503208787020221	0.000171676892858392	5.67154375045716e-05	5.64806397754273	1.62264794714042e-08	-0.0321254300479373	0.00711568800546766	0.80103864397535	0.957722004577243	-0.141275078210845	0.887652636841867	0.368715144861338	0.741175077434607	0.00271771237372394	2.869451359586e-11	7.19759933146115	6.12819040938341e-13	0.394869743782054	0.486552251346888	0.00124224143192327	0.000107691809936588	5.13746468449109	2.78469777518691e-07	-0.600070013185845	-0.71228848467465	1.60052376497503e-07	3.60752694437497e-10	-8.57892476946605	9.57640805590065e-18	-0.138400494558147	0.136309855463278	0.275431006538377	0.307596381331964	-0.0497570837657891	0.960315966487243	0.358452280187988	0.467191618478904	0.00363262083120142	0.000217956347176478	4.76851447258317	1.85589342562742e-06	0.281280673540296	0.252289916055567	0.0243498093386186	0.056057432184403	2.97393647278202	0.00294005936810535	-0.184205804250338	-0.00763021507584505	0.14508782275078	0.954668026681654	-1.07783295800166	0.281108308512527	0.042675895672092	-0.072034709529763	0.737752647508946	0.591021331172327	-0.144079478686829	0.885437709266709	-0.346265034210584	-0.348669816344311	0.00506616779448404	0.00731114833744461	-3.93677090333927	8.25853803108059e-05	-0.315987778494936	-0.17902759008339	0.0109711799213776	0.178739702143415	-2.77932576962772	0.00544718662562777	0.420153062655973	0.404020176027744	0.00054738599600814	0.00165970749418971	4.76079144279285	1.92835243267086e-06	-0.189336579873727	0.288558786526598	0.134021768548647	0.0280404954315947	0.504485088777438	0.613920537961477	-0.0109390343566683	0.0433687571303463	0.931633346250064	0.74650680645775	0.168721535553105	0.866015678703885	0.148983557683633	-0.452863668586396	0.240015271729087	0.000357705337922908	-1.74809873718514	0.0804469316331394	0.125896388494542	-0.188137999123461	0.321552924559684	0.157276580475994	-0.302834146138937	0.76201625968073	-0.512889417010263	-0.645301267215115	1.46933916492642e-05	4.54090967394963e-08	-7.21460045104611	5.40925646078281e-13	-0.474299777513836	-0.461256681439754	7.51742812446529e-05	0.000268311388486709	-5.5107242663988	3.57360164830045e-08	0.0175246090931704	-0.438825255338709	0.890679683868925	0.000569348948859671	-2.39352405057117	0.0166873872446239	-0.233179570275916	0.0908885458566751	0.0636930912155477	0.497438922850077	-0.840350303199742	0.400712004751531	0.169465376071007	-0.141296226541715	0.180665569798842	0.290067251920521	0.200029107711413	0.841457816472287	-0.272185343610926	-0.552540988524998	0.0295681883260332	6.88927913320235e-06	-4.84612718621323	1.25894825095889e-06	-0.34696673623399	-0.275201034569929	0.00497178107884067	0.0365457653876967	-3.51023807974072	0.000447705637697348	-0.113768239319488	0.266758124175311	0.370723654072155	0.0429510033547977	0.810350673990116	0.417738658773238	0.0983283361408563	-0.321480805835503	0.439523062986816	0.0138653025115883	-1.21440205628779	0.224594230585143	-0.20916790403503	0.14262778358564	0.097162645676759	0.285499253389716	-0.422145737469728	0.672918645410693	-0.23939650527875	-0.167359980955592	0.0567500955043527	0.209221788198374	-2.25327544429003	0.0242417870483254	0.0034089293778584	-0.355407251325464	0.97867189193686	0.00618539205420028	-1.94744410674313	0.0514815145381168	0.0924913117947704	-0.0160904488824934	0.467282701849922	0.904577140188481	0.43129587283956	0.666253250888757	0.125406601235131	-0.132644365588992	0.323454212918178	0.320908059238844	-0.00411880919566081	0.996713675025751	-0.253881681736295	-0.221025801122984	0.0429369950695058	0.0954486532099851	-2.63433783062791	0.00843015636115399	-0.136286974465798	0.0255765600557226	0.282900262760945	0.848857664685687	-0.628196969310484	0.529874915433938	-0.103859519426819	-0.102253603031829	0.414092859452149	0.444990439173863	-1.12333102255108	0.261296932999864	0.0539089971934852	0.20493413155943	0.672237010350327	0.122785604937735	1.40042877833061	0.161384957216773	0.114643608044553	0.0379540502237821	0.367029434837477	0.777284845711864	0.842057794561543	0.399755604002876	-0.147988617448887	-0.474922359677442	0.243204655116617	0.000165307377608885	-3.56263146851672	0.000367155934549709	0.0231718741495415	0.0936731344996941	0.855782254137632	0.484299712266721	0.626167734094569	0.531204928376277
ENSMUSG00000120442	2	blue	-0.110032438696355	-0.0494341858768533	0.386741032385522	0.712493366130626	-0.876919741362397	0.380530232692523	0.196716428231464	0.156515705453258	0.180211886230013	0.316201970300164	1.67040697012027	0.0948388715425856	0.056161115763964	-0.0881001855823332	0.707697896747229	0.579028373229664	-0.128343962564613	0.897876775667673	0.0829840890344406	-0.12718283207255	0.514456552225932	0.341410824087017	-0.213551713997163	0.830896657307695	0.0528315797879439	0.208659646839303	0.678425769787559	0.115981007950529	1.415007152724	0.157066398873464	-0.0196219082258239	-0.171861800849564	0.877691596222882	0.197053855623674	-1.02778701781506	0.304050024328761	0.00103463890635558	-0.137160865319559	0.993526055809233	0.304557458752749	-0.724629963110877	0.468679071958708	0.103250941405224	-0.073176461521086	0.416848542350602	0.585137116268227	0.189026137219326	0.850072331521799	-0.119352993419048	-0.230071791698939	0.347541500102182	0.082312506043837	-1.90732731663182	0.0564782149721697	-0.0803451540413872	-0.292397229312334	0.527965672455265	0.0259286860352627	-2.04203363949337	0.0411481945942373	-0.00998492276537706	-0.280760449147425	0.937583892862791	0.0327769257163269	-1.58223322668455	0.113596337778815	-0.0574712397754852	-0.224274818308045	0.654586804100548	0.0935103142931661	-1.51418895057586	0.129977923317338	-0.159699193711789	-0.318820088578632	0.21121480529084	0.0156422212831081	-2.62186395666158	0.00874503315836835	0.567826666884337	0.680571466732707	9.91150465839329e-07	4.16866446365264e-09	7.98025124465269	1.46035728056953e-15	-0.27514851832586	-0.574569562541793	0.0277737404351844	2.39999336118783e-06	-5.03480386873878	4.78338333405851e-07	-0.0806876499543468	-0.137910779303721	0.526202476346569	0.301895674777272	-1.18466386711373	0.236150374142161	0.18969232818073	0.411024854793802	0.133278787503254	0.00135035354035567	3.38067100918581	0.000723090636351905	-0.28648533538132	-0.225882913567823	0.0217304754961345	0.0882060605148056	-2.85723917813734	0.00427343686834769	0.159972112102731	0.216055282030567	0.206695706399842	0.103331654914056	2.05996534502274	0.0394018539233732	0.0779449566767204	0.0645680902142093	0.540403921361507	0.630136703910499	0.776999448565769	0.437159095669298	-0.444443412915191	-0.515918335101996	0.000234005817269126	3.3984753043604e-05	-5.68021029980282	1.345292304376e-08	-0.243409999188017	-0.305336700331457	0.0526036960207903	0.0197683336631562	-3.05191958693985	0.00227383006512275	-0.229700901259548	0.182618466312346	0.0678671552618571	0.170040198002967	-0.324865104946351	0.745283167858161	-0.0467805119411362	-0.305826675563568	0.713567462978861	0.0195619138316789	-1.93242376221914	0.0533072234787467	-0.0530145831977175	-0.143970374379508	0.67737307880715	0.280941565817579	-1.06259929557923	0.287963706614711	-0.450396417255641	-0.576762097878098	0.000188142643969559	2.15175820396462e-06	-6.18114214622812	6.36394807732921e-10	0.311562009246802	0.601097174170279	0.0122074865807292	6.0611592224776e-07	5.47121888059447	4.4695087665491e-08	-0.0906995365499101	0.00531986615633626	0.475990274909894	0.968385562358662	-0.478234932345287	0.632483002134441	-0.0525219687358105	0.195700332536602	0.680208140124642	0.140955384292375	0.75638191778536	0.449420246165944	-0.508800063933133	-0.388986112666919	1.76345254079291e-05	0.00254646370795073	-5.29684118994794	1.17823080677521e-07	-0.298080107830017	-0.255887867354926	0.0167431056357242	0.0525288410520608	-3.09639589682748	0.00195888631923898	-0.140715878129697	-0.130297273859527	0.267400387652065	0.329621201610764	-1.4821167303817	0.138309237878074	0.0897725487800324	0.206098681121664	0.480529024104936	0.120626753734693	1.60760054354046	0.107922693111727	-0.175888789262839	0.197851595408092	0.164455250868354	0.136552553862569	0.0713252180289151	0.943138925252947	0.0888420247010668	0.604270375945995	0.485108122946837	5.09820065903971e-07	4.19919899607808	2.67860842937126e-05	0.595226465308036	0.607298542316991	2.13189366330396e-07	4.31467304935702e-07	7.5464891198084	4.47148416716491e-14	-0.596635814193134	-0.637704182317009	1.96222848461473e-07	7.29999959241304e-08	-7.82145764606909	5.22151400617087e-15	0.208110880499956	0.11208892143312	0.0989028759552321	0.402196131992484	1.77151063725802	0.0764758253777291	0.505324142323379	0.474049670845831	2.05552607143559e-05	0.000170604519338259	5.8246841402054	5.72207163588615e-09	-0.0653618799633028	0.0197306233393853	0.60785446598509	0.883126380110235	-0.260020924675805	0.794847633041459	-0.0236317487350934	0.209016107025648	0.85295159970304	0.11534536632316	0.990950943251339	0.321709535103743	-0.175662093030578	0.22645862124146	0.165008508239454	0.0873769881765587	0.231149696633767	0.81719850800737	-0.0515686834018726	-0.30804422955251	0.68570693573341	0.0186504400782759	-1.97210249647572	0.0485979070431582	-0.0530412038130442	-0.126529301831996	0.677220000113167	0.34391766493762	-0.968736177152066	0.332676837456197	0.388401783100194	0.383596115609313	0.00151661339416239	0.0029547922723345	4.42151126805621	9.80129520865843e-06	0.0896660089771582	0.178858368898958	0.48105213775605	0.179157470307577	1.45730363309828	0.145032584409457	-0.208267136926636	-0.156313235430416	0.0986441053612312	0.241297004464084	-2.01076744904579	0.0443500258612011	-0.25548599558564	-0.179633898341884	0.0415944513552699	0.177248655268642	-2.41566741950665	0.015706400077781	0.0764693495654438	-0.0751547750914976	0.54812107993418	0.575004755122965	0.0281631646056711	0.977532015949127	-0.29032923386872	-0.583079515962579	0.0199531325712566	1.56397352678088e-06	-5.19439368704928	2.05388100929142e-07	0.000340637660655235	-0.305833983431234	0.997868541151054	0.0195588490435159	-1.66991671404377	0.0949358429567374	-0.301073865019118	-0.163262570522235	0.015627464850196	0.22074856766378	-2.60161006807939	0.00927872847790866	0.0313906631969452	-0.00953774805391842	0.805499175659745	0.94335184736809	0.1243627070511	0.901028099535556	-0.0978398546771364	-0.0718142671107953	0.441810147277263	0.592160460832102	-0.927158215068128	0.353844394200613	-0.339607452357512	-0.0984347823527045	0.00604330475668772	0.462262784773504	-2.49159289992641	0.0127171705120995	-0.0291701492676324	-0.270043601586564	0.819016214632229	0.0403566410404872	-1.62773311305814	0.103581488602306	0.234472796936485	0.170308671164341	0.062195122922318	0.201193478188645	2.24029164500012	0.025071995307025	-0.237471325706745	-0.479083519818311	0.05883113177124	0.000142058622308488	-4.10898945089115	3.97394226131537e-05	-0.0314915196781417	-0.0399232735266346	0.804886539434772	0.766049298527692	-0.386761808164012	0.698932553712261	-0.180528168022848	-0.290106413319204	0.153430205143967	0.0271722993220544	-2.59675518983378	0.00941089708485622	-0.20315977554766	-0.383624013213229	0.107379187333699	0.00295253734754336	-3.28647100272365	0.00101451218506082	-0.204275873531502	-0.0723896430204565	0.105421064975822	0.589189286135881	-1.53730957325346	0.124217518263881	-0.231492344577918	-0.0692478318517524	0.0656909974471757	0.605493926927199	-1.67970055235244	0.0930155922773934	0.0612287745552106	-0.00789725579933876	0.630781335557545	0.953083257635456	0.299545147635084	0.764524129582506	-0.00155696497417895	-0.108012795632737	0.9902578881913	0.419632448863724	-0.582457215343392	0.560258752238732	-0.110782738472142	0.0300310534964165	0.383491475415721	0.822927409423045	-0.460397073717598	0.645231234731719	-0.0152164795871783	-0.173980131780704	0.905006416133194	0.191506098403714	-1.01480580674362	0.310198405226561	-0.0361805380313214	-0.0602482259202492	0.776538732843839	0.653246267066391	-0.520722902581047	0.60255981755343	-0.0788055219749777	-0.413827513584688	0.535927928841696	0.00124183195070945	-2.76911222461116	0.00562092703615978	0.0189170214246858	0.224227406357622	0.882053388515006	0.0906245554603341	1.31234519750091	0.189403688638699
Gm21092	2	blue	0.132418137172897	0.0219116356421133	0.296916760309616	0.870312979529119	0.857592189272655	0.391117689516133	0.220122790850717	0.0636881766027772	0.13274539971984	0.684935644661933	1.36198718809167	0.17320192845418	0.0631531777604896	-0.167546374401326	0.673229915427537	0.288882841069595	-0.456460952205007	0.648058543823445	0.0204146771283704	0.0848466405282021	0.872790326351152	0.526570491079284	0.563728166502945	0.572939145315474	-0.0772205709795242	-0.102953974384712	0.544185696127117	0.44186202858183	-0.977521972156786	0.328310805435959	-0.220751377909321	-0.0136632565722565	0.0796191976692704	0.918918765623822	-1.32196521044608	0.186179735866327	-0.305274783817133	-0.181391164623724	0.0141698874707151	0.172978102626148	-2.7262338537348	0.0064061592866091	0.0897614154637153	-0.148340498447824	0.480583674871725	0.266440671590916	-0.289659736774017	0.772076561724525	-0.278891266439869	-0.137614524796967	0.0256389332927559	0.302945410410361	-2.32788724206913	0.0199180918695555	-0.194572857157701	-0.151117071411066	0.123397261918749	0.257492511709626	-1.90313430475533	0.0570230226962276	-0.244792311524175	-0.189233374309185	0.0512341452781014	0.154829907067613	-2.40473747196221	0.016184087434105	-0.206454222222776	-0.0864102814891262	0.104502353711842	0.52274021041491	-1.61107972157813	0.107162347587622	-0.247799720997276	-0.191810773096145	0.0502158493598383	0.152898731379563	-2.41608896467444	0.0156882277152987	0.77281450181888	0.827450398798416	7.37587480387905e-14	1.17502719426703e-15	11.9635968746608	5.51214830734494e-33	-0.352016782019691	-0.674453773720413	0.00433704343444765	6.45643776845676e-09	-6.38055855918599	1.76443239507088e-10	0.00955240434366509	-0.0698132473287544	0.940282538391908	0.602545188267997	-0.31683175409562	0.751371268248364	0.336336821633655	0.594696262634919	0.00658132842767678	8.54432853345885e-07	5.57262936277685	2.50923037441341e-08	-0.272891077932387	-0.141277953013085	0.0291322162069648	0.290130271571935	-2.31149658538851	0.0208054415526552	0.406065147926231	0.355303623083459	0.000871023056292659	0.0062014858610005	4.36489282534941	1.27185100237197e-05	-0.249804572320804	0.0749927735671666	0.0465103071843412	0.575831438499828	-1.02334689655475	0.306143857804936	-0.709332038952956	-0.701142071346196	5.36546213751556e-11	8.83923967161131e-10	-9.53332945806675	1.52318070751243e-21	-0.190860643977784	-0.228486431330463	0.130860627598872	0.0845053831834313	-2.30662109050994	0.0210759527441906	-0.151771455660781	-0.0622790355421134	0.23123200416438	0.6423401964437	-1.18158390857646	0.237370841509475	-0.124273644325	-0.121245638230949	0.327879526045342	0.364602818000143	-1.34026521180968	0.180159137208498	-0.0702632469527756	-0.0515732018345737	0.581147104351071	0.700625877821923	-0.664996978235683	0.506052425813798	-0.484265412994837	-0.748180798567949	5.02418536825382e-05	1.47603964884107e-11	-8.06925411774261	7.07289186490714e-16	0.550678144874419	0.734101141641658	2.42172654761838e-06	5.49670758558886e-11	8.40954123400312	4.11617506502613e-17	-0.147419362240051	-0.123062732225783	0.245042472341236	0.357405295580929	-1.48132525766917	0.138519921066734	0.208612290517267	0.0268849279650759	0.0980743781031719	0.841223653485426	1.32110334650092	0.186466907386307	-0.540743973182048	-0.568729379110721	3.97383828701223e-06	3.19781523427648e-06	-6.7860669489285	1.15231694015952e-11	-0.181645188207255	-0.207647465137426	0.150859582175445	0.117800537693421	-2.13768707078474	0.0325421495602897	-0.120103527297197	-0.252809839785691	0.344496151869894	0.055535971745371	-2.03934059401208	0.0414160468732239	0.249508088179593	0.335005402142996	0.0467794055421952	0.0101542426689384	3.26301234037525	0.00110234719702871	-0.0441238348097992	-0.0514430059766044	0.72919076051625	0.70134622396152	-0.518282042600309	0.60426150008307	0.192957300939796	0.806569435473963	0.126604453124887	2.13777753097489e-14	6.99929347531979	2.57256486911386e-12	0.53984640463268	0.682262466307981	4.15247509868207e-06	3.68703107774801e-09	7.77218118503412	7.71459911909705e-15	-0.849635372786887	-0.75850860409026	6.97218593102531e-19	5.31951562012549e-12	-12.2394967134548	1.91214627684928e-34	0.311930534918869	-0.0185408429664705	0.0121001356709056	0.890129091937523	1.69850058023012	0.0894133232682013	0.71474197038362	0.418953053662274	3.2817246213897e-11	0.0010634340247296	7.35547784815456	1.90245305708896e-13	0.144204796267967	0.136129088103716	0.255598846551926	0.308244400103884	1.53336130070187	0.125186858344245	0.162131855399763	-0.0334702972625801	0.200552554572029	0.803033487799719	0.733574549865152	0.463208076674894	0.0710805712943251	-0.0383908679383257	0.576746190099569	0.774788546384919	0.193183149024716	0.846815535289096	-0.0747397172541474	-0.39766565222345	0.557233827405386	0.00199368167832256	-2.64396129132884	0.00819420264168845	-0.138348237754058	0.0350860881656767	0.275614085821617	0.793729008041613	-0.589527755406936	0.555507298848178	0.463974454034333	0.302459492448072	0.000112663490772575	0.0210181598199269	4.44918254628925	8.61977319337582e-06	0.211945583416648	0.308610122903751	0.092703374878251	0.0184237186758333	2.88625928535829	0.0038985083776303	-0.113444477171862	-0.0649501079563751	0.372095675394168	0.628109489053659	-0.978531034481117	0.327811749836266	-0.236725177027021	-0.292132103400234	0.0596541242051202	0.0260701191895375	-2.93570322858014	0.00332792537944108	-0.174672805020895	-0.10786954959028	0.167438891717131	0.420252965316656	-1.55563449134001	0.119795032085118	-0.686811849210222	-0.592079927979379	3.70581375447069e-10	9.81085655808718e-07	-8.29026346481721	1.12997892203211e-16	-0.209368287774852	-0.359953203992758	0.096835453391341	0.00551444087943842	-3.17721709489822	0.00148695683119868	-0.247897317991048	-0.26470345231871	0.0482638132538476	0.0446420703934083	-2.84443898462748	0.0044489705841515	0.109707255901186	0.0870916450858079	0.388154478598023	0.51564792191488	1.07530872593987	0.282236530784405	0.00271396282692289	0.05228932677626	0.983019256492304	0.696668406201671	0.292052438883094	0.770246530345051	-0.415299096782358	-0.245970842338308	0.000643862234456801	0.062717866209745	-3.78974012448573	0.000150804971298359	-0.0118804893746255	-0.236200978512328	0.925765385837346	0.0742538054794103	-1.34006302952411	0.180224854258702	0.203462094651547	0.478336125309558	0.106846033999544	0.000145999954036684	3.90480526228768	9.43012903052511e-05	-0.3316345133106	-0.464454203160864	0.00742837595267897	0.000239999009331407	-4.58050335295416	4.63858179740602e-06	0.116531475299117	0.0402255495191587	0.359138823981465	0.764328807510021	0.864749378287943	0.387176361033947	-0.31001921141364	-0.230243195187612	0.012665885844945	0.0820781342378833	-3.02541264747874	0.00248294115192479	-0.296521010070027	-0.510394890191778	0.0173506499016959	4.25628703018706e-05	-4.68258150795824	2.832844865475e-06	-0.140904548682296	0.00799567051427749	0.266753000438621	0.952499254849033	-0.747468051294886	0.454781080992644	-0.188921443112885	0.0407217162872265	0.134892728786464	0.761507186956805	-0.849061008655358	0.395847345363602	0.147960520343051	-0.0376948935478783	0.243295143146021	0.778766918325639	0.63034405115207	0.528469507674354	-0.0965714973141652	-0.0669549058720266	0.447779560012232	0.617515807651577	-0.894191171724475	0.371219614927292	-0.0789293389549664	-0.0224687654674872	0.535285431078927	0.867045024004781	-0.559289520599029	0.575964146091197	-0.125535499538095	-0.106319602355655	0.322953155422826	0.427000518354597	-1.26738358948471	0.20501816473486	-0.153381966951582	-0.017714121187833	0.226260855811255	0.894999891280254	-0.954531959265208	0.339814439907679	-0.357140212940745	-0.56775466391096	0.00376738681852505	3.35292855925024e-06	-5.48894287893881	4.04346346282584e-08	0.00687815686886628	0.0245644711956077	0.956981878030521	0.854772471999817	0.168305678321644	0.866342806932426
Gm21112	2	blue	-0.0403619381328383	0.156343768388551	0.751501175059437	0.241203949689165	0.609286779656751	0.542334368411491	-0.0319777616536572	-0.174711219015048	0.829172037430498	0.262482127153092	-0.952650205951672	0.340767330308214	0.265187973408649	0.222513541266055	0.0716259689310551	0.156669749449378	2.30073444520669	0.0214066458568551	0.0473155506771998	-0.0589290170584115	0.710434911379996	0.660369823749304	-0.0485460549767775	0.961281061122548	-0.0132019232733608	-0.038087071156926	0.917535780680741	0.776524427564613	-0.275144842539559	0.783204961211719	0.18274291387673	0.102140389391389	0.148364694449681	0.44549729167964	1.57139563075349	0.116090780245106	0.0987101610006903	0.0670310064674836	0.437739974884211	0.617115182476459	0.9066178702639	0.36460890834036	-0.069987442753761	-0.0523433159775693	0.582635633793964	0.696370373194758	-0.667539868916464	0.504427352081247	-0.107018996760464	0.0748338993731433	0.399956493015267	0.576642693206535	-0.20142165911339	0.840368880730459	0.0645398917258656	0.0879942581791671	0.61238521400665	0.511288936477628	0.826672325656121	0.408422811147352	0.0573651796412624	0.0679533132343691	0.652531954575514	0.612268616358047	0.679876986347953	0.496582354664357	0.224035182728142	0.0689524448184971	0.0775423597775196	0.61029417853498	1.62078608493186	0.105063523804181	0.00689443292287383	0.080745490874185	0.957231821360221	0.550450261168343	0.462433134252166	0.643770742691694	0.163273499509778	0.321189263619665	0.197358313981265	0.0139566809114345	2.6792035771748	0.00737975114612179	-0.283859519530509	-0.368866312575241	0.0230203979691797	0.00438192974783948	-3.67348524481623	0.000239264499552053	-0.166817040744321	-0.113394170819186	0.187675469827441	0.396703399599674	-1.5401775894306	0.123517071017916	-0.0174674927928262	0.230096438848811	0.891033808364885	0.0822787718367185	1.14248822254994	0.253251138764724	0.121237272266098	-0.145128348333109	0.339927503013767	0.277049409075245	-0.0950504752211007	0.924274734942484	0.106642741767003	0.30028011930396	0.401624953977899	0.0220088696351208	2.23548082430823	0.0253857991489515	0.136816918582989	-0.0565356780469964	0.281014964579777	0.673369926684473	0.467093560975247	0.640432940818167	-0.1562622641409	-0.302137151191138	0.217556783021528	0.021162264617805	-2.52747827424039	0.0114884931786326	0.0126878455621154	0.0645321923210017	0.92073636932503	0.630327339282531	0.412594187725381	0.679903960377587	0.119178596293588	0.303540258285696	0.3482515141915	0.0205410509073632	2.32516099900318	0.0200633529308402	0.10748473861609	-0.150777188382475	0.397896853854261	0.258576832540146	-0.203197242132214	0.838980868331837	0.152847955718764	-0.0452909110820441	0.227900868993069	0.735672164933294	0.61792216327062	0.536626648536786	-0.126546429862688	-0.255290861555737	0.319040568934418	0.0531015055131965	-2.08980143394817	0.0366356405029592	0.271447035321087	0.344425143315286	0.0300301286798812	0.00810882286373708	3.4504096746864	0.000559736439435486	0.0873942801546806	-0.124456114929661	0.492278042081697	0.351945498532618	-0.174156740410032	0.861742282069927	0.0197890139356392	0.334742563672747	0.876658083308105	0.0102172046295492	1.9524835210677	0.0508808255416866	-0.427170502283676	-0.197984106390031	0.00043101305926198	0.136284768878869	-3.60295034151715	0.00031462565318196	-0.122452949824477	0.145681176275804	0.335070999758279	0.275203923677566	0.0911683400261206	0.927358831160168	-0.264233198505482	-0.0242886264822742	0.0348704653381108	0.856385944269722	-1.63548582874348	0.101947243036556	0.191865019018946	0.254458680989812	0.128808452262721	0.0539082119864036	2.45837860811132	0.0139565951158533	0.00555501936750026	0.296329988374979	0.965251475210756	0.0239053690780041	1.64743830431278	0.0994679875876873	0.270132525400258	0.369812261066719	0.0308675610288932	0.004274714884115	3.5964993979097	0.000322528329746825	0.323766353242706	0.208570163975147	0.00905990858595074	0.116140994024203	2.99001117293413	0.00278967242827147	-0.347714408443357	-0.37542341410426	0.00487292100194779	0.00368503005784207	-4.10888543963025	3.97573222359564e-05	-0.0955587581578037	-0.204703799871576	0.452577854811945	0.12321605220508	-1.63238978433834	0.102597399803533	0.172584530898724	0.0410875836834659	0.1726550982322	0.75942853024116	1.18816210883011	0.234769548734742	0.0973094002295649	0.0421043986896054	0.444301260365549	0.753660463640958	0.766443034782813	0.443412734759248	-0.154011864725968	0.283854507893425	0.224336946029857	0.030823550761069	0.680047935516109	0.496474109312973	-0.0818884413583011	0.260119636595422	0.520043983096381	0.048612084851679	0.95183351956338	0.3411814195563	-0.252339719080245	-0.359832831530612	0.0442608400165049	0.0055313480114614	-3.42925904935221	0.000605231559922175	-0.101580370441176	-0.0931410997141989	0.424467012625767	0.486795908299478	-1.06182206829334	0.288316469355661	0.236082939678025	-0.0153440563346217	0.0603699420334417	0.908984363709596	1.25852576067881	0.208201676817503	-0.156483795560949	0.180560229339178	0.216897195496094	0.17498803907545	0.0875430575481667	0.930239861807788	-0.0259746139385302	0.159335158153904	0.838560016604018	0.232206101852841	0.705715012458808	0.480365383115179	-0.0196220474971339	0.0945530301101654	0.877690734774814	0.480186288308685	0.392561717037601	0.694643219524476	0.153360557371482	-0.163623627687937	0.226326448722965	0.21971540546416	-0.013002370278048	0.989625901812457	-0.184086386902985	-0.365878692764941	0.14535327275691	0.00473628175237464	-3.06688791341422	0.0021629994866733	-0.13969066307819	-0.351539979898793	0.270936630591085	0.00681140105095047	-2.72592242203793	0.00641220674273712	-0.371571523531731	-0.0606195704730974	0.00250267359562109	0.651246553748067	-2.49395526311188	0.0126328465311741	-0.156887572078979	-0.179379097665579	0.215698604698519	0.177874164968606	-1.84035431415307	0.0657162361267769	-0.278738274399017	0.0873867970254332	0.025723400426375	0.514220484283973	-1.13053636492619	0.258250284287289	-0.379792578195406	0.0573205952253385	0.00196594156576647	0.669095721442793	-1.92244327339537	0.0545500049658915	-0.12663386141292	-0.299361628986069	0.31870361227465	0.0224380854176044	-2.34298559013467	0.0191301219271954	-0.0131121361962628	0.0629771354476396	0.918094692169175	0.638608299009704	0.260675821198971	0.794342513439747	0.0409764823486405	-0.170825225900985	0.747842109207391	0.199809889768081	-0.684596669765428	0.493598469101925	-0.135076355697169	-0.181368540011645	0.287238392613526	0.173032605601663	-1.72714597332684	0.0841414508321647	0.0479817687050015	-0.267881773706429	0.706540995837572	0.0420487106256638	-1.18558663643362	0.235785582258399	-0.0420257492756509	-0.301813525875112	0.741607485632487	0.0213077848886836	-1.88250284882545	0.0597677734440499	0.0965543199661784	-0.168128973872673	0.447860709347737	0.207106645303605	-0.35891102742621	0.719661649838678	0.0956226500277179	0.103845586212059	0.452274304223831	0.437897170371959	1.08552337870438	0.277689914936246	-0.15772618694007	-0.00987625878264292	0.21322410608234	0.941344776307061	-0.937837201932811	0.348328079528329	0.0793328732651255	0.0823297425074329	0.533194086562519	0.538951054754547	0.87927328907035	0.379253115043266	0.0183456194278021	0.177168694689769	0.885591754629914	0.18336768204532	1.04964200260908	0.293882738100613	0.0581018901803548	-0.100608995622046	0.648361518572586	0.45238464092786	-0.210317611750796	0.83341979049413	0.114738560225007	-0.0516624704334623	0.366630069197334	0.70013212482602	0.368047339619847	0.712837935864902	-0.0703920130726216	-0.410799255326231	0.580452741932956	0.00135944840323142	-2.70269920232638	0.006877895748031	0.128427024300388	0.294791279521925	0.311843027262911	0.0246805420882145	2.32660953303295	0.0199860566989691
Gm20796	26	darkorange	0.0722662305573582	-0.151896851528716	0.570389354249276	0.255016409076292	-0.406967267868579	0.684032028889517	-0.438800976132625	0.0948696464635142	0.00180934051045891	0.545087489109802	-1.82677693137991	0.0677333157211253	0.509615614190272	-0.0106775713414791	0.000253478072322575	0.946492461671494	2.61904469983925	0.00881763924368319	0.264688119395565	0.197323211773483	0.0345471261604467	0.137624267798905	2.5676741967216	0.0102383333410053	-0.332369739771447	-0.113055019102687	0.00728995241427305	0.398126360654852	-2.52440597492806	0.0115894002973389	0.580790676605406	-0.00636345872865474	4.87500638542164e-07	0.962187939778941	3.6614020993725	0.000250838713211408	0.581246204766921	0.094675288304602	4.75230059280689e-07	0.479616213498574	4.20138307799843	2.65289250079831e-05	0.0287581244174231	0.120037655034254	0.821530260959383	0.369436048597957	0.798419614884967	0.424627024296026	0.460430131581194	0.119298117804733	0.00012906810905585	0.37241402314383	3.4062373365547	0.000658648943627745	0.669152812053055	-0.0465768739171038	1.50067414257697e-09	0.728451863075149	4.25883623195739	2.05493947133478e-05	0.519154110342512	0.0966217099146391	1.10593818296328e-05	0.470588866048935	3.71534668097127	0.000202925279536378	0.584147882057325	-0.0183026147103214	5.01113262732108e-07	0.892507816925919	3.5972254298793	0.00032162972019577	0.617061575916529	0.00898498403601351	7.21396736138023e-08	0.947112244294157	4.02480673719303	5.7022125223029e-05	-0.316482109942052	0.115832068395438	0.0108400764474643	0.386563018018731	-1.20904969548467	0.226643753706499	-0.543073349837899	-0.345850341532563	3.54317373974286e-06	0.00783293306055122	-5.29677278111693	1.17867210641821e-07	-0.600233690328731	-0.249450875121894	1.58496185514906e-07	0.0589752513316619	-5.20973224398739	1.89113350716925e-07	-0.574992071126974	-0.0938636875470374	6.7212367815672e-07	0.48340732223141	-4.14474720128702	3.40188795691043e-05	0.28751337159328	-0.227120925483664	0.0212424460364835	0.086430788910202	0.424102410950257	0.671491127295169	0.178128985527793	0.240717940830258	0.159061108366222	0.0687265801463928	2.30172904727304	0.02135045703862	0.0864212497266859	0.157590561194472	0.497127920663286	0.237425102890343	1.32327521150236	0.185743872065026	0.223638970494365	-0.152236520604446	0.0756630197671004	0.253942882123367	0.454702828487229	0.649323045719831	0.526883441959381	0.235428719952019	7.72832974595412e-06	0.0752332130748718	4.53129893842297	5.86221146364784e-06	0.340314921078781	-0.0802579629333265	0.00593214517911404	0.549247463382496	1.54788598919457	0.121649748486529	0.297871454648611	0.156885423664357	0.0168233418752737	0.239557241438275	2.54739092326541	0.0108531776548286	0.681868330408412	0.358572530666921	5.53557037346814e-10	0.00571111670926131	6.6213269574649	3.55988586349794e-11	0.455083322967817	-0.19992209511362	0.000158002908922021	0.132413309324042	1.66195840739251	0.0965211143191442	0.450551923297672	0.212652502863071	0.000187063508872189	0.109012294587952	3.84523999970618	0.000120434504213278	0.343405857361153	0.137073842751768	0.0054672937832101	0.304867319709182	2.72289493709331	0.00647126340001569	0.364425011955487	-0.0468640957747063	0.00307167281751878	0.726842369106882	1.87860663099226	0.0602982250667743	-0.169898422406839	-0.262236883471573	0.179537625746009	0.0467439170064304	-2.37603306277122	0.0174998946727674	0.00980223892730164	0.112701173966124	0.938723642658167	0.399614154560201	0.653481174168115	0.513446122233773	-0.610576133359407	-0.235136060791565	8.4528497893584e-08	0.0756070445683479	-5.22016444374154	1.78764328661474e-07	0.593628152856104	0.304843006873057	2.34100663166669e-07	0.0199781883440009	5.47020521287686	4.49514792058243e-08	-0.0603651364949778	-0.123760460443355	0.635617138778237	0.354664880214595	-0.994761377942685	0.319852334623456	0.301171398374844	0.173706200185464	0.0155922184915283	0.192217143389109	2.65908491770895	0.00783532116250968	0.140088164374708	0.258681246016352	0.26956184879675	0.049915716781694	2.18577306107242	0.0288322125828671	-0.173961697201801	-0.260571676376775	0.169202005192924	0.048208186946493	-2.38988785472002	0.0168535181200891	-0.432456386820411	-0.0694126657015571	0.000358761932313482	0.604633640806583	-2.94528610688431	0.0032265615075546	0.0654384145184712	0.0886205889911607	0.607433355384158	0.50827524225892	0.835036587844338	0.403697108261586	0.364008483334794	-0.167583206262966	0.00310813185218685	0.208606237025919	1.2288849861942	0.219114931369372	-0.604199664795371	-0.183593544133825	1.24873967677606e-07	0.167732132158724	-4.87858773666685	1.0684813327634e-06	-0.0666077845215036	-0.137773105512435	0.601015082893946	0.30238320892606	-1.10509902168459	0.269116684475038	-0.453451351734528	-0.118360752655817	0.000167954087572588	0.37620934224936	-3.35209555958212	0.000802023302939307	-0.572041154946296	-0.146952451951089	7.89594909775085e-07	0.270991104087557	-4.40538816007951	1.05594622068184e-05	0.48169796636683	0.190441785729597	5.580464755603e-05	0.15216350566001	3.94432851825437	8.0023892816136e-05	-0.588379469098524	0.324191155345117	3.17187741589953e-07	0.013040105389406	-1.97960828878322	0.0477475608888689	-0.00904591187120245	0.108506626035777	0.943443584307304	0.417497284489797	0.526065608798167	0.598842622681294	0.600029871198869	0.0373545307432828	1.60436227622207e-07	0.780714583762325	4.05729365667754	4.96446451770662e-05	0.396999337461671	0.284005331746606	0.0011622192533744	0.0307308719704188	3.88421225601755	0.000102662193986305	-0.232204883891501	-0.0463219021690143	0.0648411916442541	0.729881615238176	-1.56216870350871	0.118248251265653	-0.595049181700902	-0.0243046841090236	2.15418918086407e-07	0.856292003843346	-3.94504164141512	7.97861122667749e-05	-0.235088298256919	-0.0813063782802211	0.061492231503682	0.544025227070776	-1.76504664189834	0.077555927160286	-0.501999263411923	-0.246661767895984	2.37637403242453e-05	0.0619599913470813	-4.40596128264699	1.05315774858922e-05	-0.0927382693204198	0.078818943285813	0.46608934546933	0.556454262635151	-0.0998952195357834	0.920427511625997	-0.137825579007738	-0.0978864711495974	0.277449652654954	0.464772295032495	-1.29192595406767	0.196382788603046	-0.540269951531854	-0.452254234007024	4.06726453305764e-06	0.000365148346391113	-5.94568717455067	2.75299465284602e-09	-0.465194042656831	0.0967288929637834	0.000107477949943439	0.470094425536405	-2.29225842290533	0.0218907354772493	0.633928485805112	0.157544400993261	1.87557352812157e-08	0.237564278122844	5.00509605524677	5.58341818168322e-07	-0.536638137605985	-0.379858117324946	4.85421978079357e-06	0.00327111266237443	-5.45347963520866	4.93936050417633e-08	0.340380374619642	-0.47823621977817	0.00592195234086938	0.00014653431946728	-0.781360067072567	0.434590750739564	0.523840825019099	0.114048151036637	8.90861077384652e-06	0.393967974471437	3.84443820798969	0.000120828925383097	0.0727896577469417	-0.0357419957763088	0.567593436704834	0.789960041711242	0.216784245499681	0.82837649028154	0.240960956365997	0.136055712026158	0.05510335285853	0.308507690782418	2.0929548301269	0.0363531869556752	-0.610771228151229	0.0662063565997398	8.35139502212347e-08	0.621462369059267	-3.60310658062353	0.000314436521318906	0.0713610509980783	0.0454234997810573	0.575239477282014	0.734926654904315	0.638522108161946	0.523133867306116	-0.0963313339588477	-0.0306172887617021	0.448914880776735	0.819528188731663	-0.700080644573553	0.483876942697112	0.260356915577751	0.00402227030698838	0.0377291421677627	0.976094194432198	1.50504438289287	0.132312666433159	0.534440910388942	0.279355029970833	5.39711584059694e-06	0.0336976795687237	4.83885508737573	1.30589215770404e-06	0.41055497711429	0.173653544617286	0.000752809561433337	0.192354037685482	3.3573915482516	0.000786816035526569	0.206282544619118	-0.0830689481634705	0.101970141975945	0.535300247577347	0.724677765701771	0.46864973855642
Defb1	24	darkgrey	-0.207537069554072	0.163597182240699	0.0998576804200698	0.219790964107386	-0.29902554822229	0.764920552229326	0.0116487398558959	-0.262585991415235	0.93736662577576	0.0889150575463761	-1.16155568784124	0.24541599045151	0.000606642101202466	0.16517698765518	0.99677102136452	0.295853910143866	0.748401702969486	0.454217895655048	0.259618151098497	-0.200032746867315	0.0382954484314797	0.132194791291634	0.406408619111813	0.684442387742627	0.0941439770571991	-0.194433714369463	0.459328183949227	0.143596858230976	-0.516385410345467	0.605585253582232	0.318424762458603	0.212836905990833	0.0103379284266519	0.108698418600711	2.98047793634365	0.00287798969560544	0.149931868014712	-0.0505393703072807	0.237002245697827	0.70635301736768	0.573469010723008	0.566327175703733	-0.0827373155379359	-0.174078062265912	0.515712351250171	0.191252357362415	-1.39232924154844	0.163822720536642	0.160993647229856	0.034988534196905	0.20377365689956	0.794289974019099	1.08945929382096	0.275951396155819	0.219291970071963	0.0552102183983899	0.0816801532569222	0.680610905247209	1.53356493781799	0.125136719620032	0.109690990529141	-0.0119937386146019	0.388225258525833	0.928798695329892	0.54973295400209	0.582502550594257	0.396310950857561	0.0921361601031599	0.00130267014691153	0.495457870222426	2.80000628805304	0.00511016111617338	0.196776057503348	0.0440973005221523	0.122167096191377	0.744643821271916	1.33249109539451	0.182698865615564	-0.492975076799189	0.040154840278339	3.49638300536201e-05	0.764731168489746	-2.7939041918881	0.00520759047110175	-0.630685107919921	-0.164102747569703	2.32922253496173e-08	0.218349627450335	-5.0106331183903	5.42512554680744e-07	-0.721079686901849	0.0211295360987979	1.81829413698202e-11	0.874904165117918	-4.95423218545484	7.26164553753618e-07	-0.693403005333937	0.0680893732452055	2.14353959974457e-10	0.611555032352972	-4.39669327499267	1.09912491593114e-05	0.891098750209469	0.0549580447752477	6.00459069533187e-23	0.681991802222945	8.2376170881321	1.75674368037781e-16	0.0859591917439951	0.319581923565041	0.499439622587966	0.0144698111396907	2.23223185025916	0.0255996433853666	0.307849472072148	-0.175603609925891	0.0133356725210352	0.187330649974215	0.832545540310748	0.405101084129712	0.55342041162528	-0.187665794273804	2.10633236625881e-06	0.158340064457061	2.46543433078743	0.0136847257422627	0.507834256450809	0.225466863035524	1.84047782161588e-05	0.0888090431889716	4.33078866843918	1.48576226412818e-05	0.890369484438383	0.200645307041558	7.30278998128486e-23	0.130990005275105	9.00317627235835	2.19279875375173e-19	0.173386087732947	0.0215251281813682	0.170639083975748	0.872581385625674	1.08914299651929	0.276090831743148	0.650073810689071	0.0617254049377208	6.13858953967141e-09	0.645306055852651	4.64442808934335	3.41019800723933e-06	0.454313264299659	-0.0512641226632493	0.000162628994358315	0.702336373468067	2.45738161167287	0.0139953931173129	0.388884413276347	0.219159542713901	0.00149440251105549	0.0983516072795661	3.46428808671047	0.000531636828566881	0.824835112337643	-0.0889999481099279	5.36146597403892e-17	0.506454311297197	6.05188283475713	1.43162582965102e-09	0.0935437941287106	0.314424082021272	0.462208361789735	0.0162271375313389	2.24446235885407	0.0248026681747854	-0.0529360814631019	-0.161066203397872	0.677824569397438	0.227106479488234	-1.15478058235115	0.248180290684855	0.168402012969962	0.238511422188421	0.183457045382655	0.0713840333494835	2.23350785927465	0.0255154726287015	-0.654852330832505	-0.116071499646851	4.35427783666167e-09	0.385575480691421	-4.98069399465622	6.33566547912908e-07	0.527711274048024	0.282591955111958	7.43341401045542e-06	0.0316085631704548	4.80526239209076	1.5454868259594e-06	0.549862993776861	0.19489084580714	2.52368242974177e-06	0.142639305122783	4.48653586648069	7.23905357133374e-06	0.818061639569215	0.0860060356453594	1.56110684759033e-16	0.520915391546075	6.86433041005937	6.68038491749229e-12	0.227258697993334	-0.0136295508031863	0.0709265902472165	0.91911811539543	1.2156817434154	0.224106181411648	-0.122675959168252	-0.143018006701957	0.33418485808992	0.284169580751294	-1.44849269442213	0.147479307669768	-0.685172485962197	-0.0245720195367689	4.23696669885353e-10	0.854728328478021	-4.80028506746494	1.58439937346031e-06	-0.189190201903334	0.0720511490563773	0.134328385086303	0.590936419704984	-0.684290496057376	0.493791747137378	0.240386689899292	0.184475861543463	0.0557032529944674	0.165663438897936	2.35258893437544	0.0186432309915446	-0.708483787680892	0.151760330669627	5.78956535214789e-11	0.255448748089876	-4.11335230177167	3.89954572006819e-05	-0.0626714802488076	0.0540535074921794	0.622737516669365	0.686953529835738	-0.0630946267154006	0.949691153035661	-0.631099218695275	-0.178409835324212	2.26600053442413e-08	0.180268213243529	-5.09245827213808	3.5345052032161e-07	-0.390392921411363	-0.0905337408525924	0.00142685227707179	0.499126247853985	-2.77576100458915	0.0055072675258994	0.3651721855389	0.0337908657932907	0.00300722439504423	0.801185298670475	2.3104411412752	0.020863743600749	-0.69465385492687	0.0734943514576575	1.92884737184535e-10	0.583503542474866	-4.3813851485617	1.17927201284538e-05	0.535614883217866	0.285452070689583	5.10037002151053e-06	0.0298536417158431	4.88307162930771	1.04445907784032e-06	0.661760546700024	-0.00507093444289245	2.62145772321314e-09	0.969864190672149	4.40476994249938	1.05896200178589e-05	0.629671514480003	-0.142429965992171	2.49108347877126e-08	0.286174870881378	3.36617101188322	0.00076219439778679	-0.0586271030485456	-0.193249359882651	0.645394894348978	0.146100028033613	-1.36239873551706	0.173072082590329	-0.6243103641644	-0.21848441134488	3.53979613598604e-08	0.0994185038616307	-5.25086518677097	1.51386450706784e-07	0.138354732785533	-0.134449484538917	0.275591326373719	0.314307452303423	0.0595252684598065	0.952533739836476	-0.711147214080247	-0.0723331583100686	4.55524593103289e-11	0.589480670239983	-5.33595309553848	9.50439708744387e-08	0.163742051303374	-0.0298773436443806	0.196057909387449	0.823819217017357	0.761815483394659	0.446170138005759	0.0393931116964868	-0.115876673489058	0.757280733827764	0.386378929991124	-0.396483312500757	0.691748516059033	-0.710708445878046	-0.186297405502441	4.73965563266314e-11	0.161451811584089	-5.94503422234668	2.76399104057118e-09	-0.650405254208927	-0.132727255957449	5.99526052167632e-09	0.320603045749799	-5.02708436343155	4.97993308641006e-07	0.624863086920617	-0.0315893213085574	3.41491767652061e-08	0.813899257614768	3.91364824957836	9.09120415382039e-05	-0.703914535339965	0.0508874731966956	8.68206151010893e-11	0.704422798122833	-4.60238839547167	4.17673384846422e-06	0.0878665630949386	-0.0714003910345217	0.489932997017789	0.594301796662761	0.112025833402459	0.910802923402478	0.40559167305666	-0.115244585560418	0.000884420153321709	0.388992453257966	1.78340168490317	0.0745209391717045	0.912030921101331	0.0372143359336901	1.10457521843573e-25	0.781517213702405	8.7684054961316	1.81214180934753e-18	0.932367708673822	-0.018196323962512	4.33462442352564e-29	0.892158415845169	9.23643400380069	2.5484911871506e-20	-0.685023721991363	-0.139997437602837	4.28859630340695e-10	0.294568695521221	-5.41436929785596	6.15051102034098e-08	-0.171197587193838	-0.0189038572614935	0.176184383077963	0.887991582758784	-1.06270902280452	0.287913927812631	0.493259957261369	0.17546962425075	3.45459152843942e-05	0.187672753185966	3.94680105352593	7.92023153543263e-05	0.195629741276879	0.177596280562065	0.121332870015743	0.182295575496662	2.05326607364813	0.0400467793215133	0.681325858362143	0.00329126448682744	5.78203846847136e-10	0.980437884966598	4.64748201120794	3.36011385367731e-06	0.248936073729475	-0.181212978419707	0.0473021954201012	0.173407693655857	0.446164762570457	0.655478234516131	-0.0514973997759219	0.147707640968469	0.686118775678211	0.268508983161759	0.500375867586352	0.616810442436697
Atp7b	6	red	-0.179686654060197	-0.141847093402404	0.15538815618605	0.288171693731207	-1.76711377307558	0.0772091763502461	0.543548187851671	0.00815960091623538	6.53949452430736e-05	0.958584289624561	2.95845986795348	0.00309180497471849	-0.117252907289917	-0.251611656428389	0.432504644578396	0.107966771040532	-1.70868162009487	0.0875099405175287	-0.183105817784511	0.0575903351267192	0.147546693696897	0.667629270389283	-0.726041633692394	0.467813247928612	0.225227784336038	0.00511659735242966	0.0735539453331673	0.969592950075617	1.30296406647895	0.192587029613209	-0.439501654357945	-0.11075705619774	0.000279617290243119	0.407846349347158	-3.21431548429763	0.00130755922275935	-0.297301417540694	0.00693954632402293	0.017044226411507	0.958767635317108	-1.67011456515345	0.0948966989506873	0.236386369450384	-0.106707214994552	0.0600308878339671	0.425307347887744	0.774715174470078	0.438507982346099	-0.498280197825483	0.0765604118739744	2.78998871889791e-05	0.567854908622958	-2.63974055134211	0.00829695180232787	-0.584034454000588	-0.0350291613842196	4.06227417556021e-07	0.794056342328974	-3.90783927234317	9.31252210213262e-05	-0.432177678067122	-0.0253756036076545	0.000362276624505609	0.850031438178253	-2.70979262935664	0.00673252864462157	-0.456448235638787	-0.0112264100390284	0.000169936430235195	0.9339450979214	-2.78053707149604	0.00542690631102444	-0.548313804981791	0.0543782185306426	3.28761394390935e-06	0.687869100871795	-3.11634578135015	0.00183107427036266	0.684341655226308	0.0884039871857545	4.53307287114655e-10	0.509316431263851	5.13054043817719	2.88911482937984e-07	0.42876510010765	0.0594763471951495	0.000407932664348404	0.657410630480853	2.86725765121524	0.00414045780353889	0.607865506873496	0.355778849057594	9.98848382835884e-08	0.00612798209281106	5.89689425845845	3.70407058927112e-09	0.728827377132657	0.332850944612601	8.63949675595635e-12	0.0106803886633661	6.98800711546054	2.78818252301366e-12	-0.68071530589869	0.319167049271075	6.07191673376733e-10	0.0146048544519582	-2.87372390293979	0.00405663421134818	0.0901711634140265	0.0425291284342995	0.478574499325792	0.751255041539626	0.728597990394979	0.466247608147322	-0.213083970812055	0.0315643742452146	0.0909227967409475	0.814043607700242	-1.03778458696297	0.299370354086793	-0.637135967934743	-0.00745572973010254	1.51013564276798e-08	0.955703614917486	-4.23385964489854	2.29714344021592e-05	-0.576532049902602	-0.0393756516462108	6.17546536207635e-07	0.769169102086886	-3.86789112568225	0.000109780656933942	-0.642380255424875	0.0335074778458045	1.05381541122568e-08	0.802819073640888	-4.06646662640553	4.77313170350622e-05	-0.522140536218747	-0.220585684322398	9.63927998303631e-06	0.09612716269252	-4.41201804123695	1.02411577502228e-05	-0.713457512119517	-0.278673002118636	3.6917784237266e-11	0.0341522032764973	-6.49329835577291	8.39771436529657e-11	-0.650731935721115	-0.0370435519419867	5.85710028628202e-09	0.782495275813725	-4.51984881688381	6.18838074164839e-06	-0.19229367172591	-0.00296094885438223	0.127940078191336	0.982400837470188	-1.09981087800093	0.271414531742456	-0.600765385148674	-0.352236910548621	1.53538857885722e-07	0.00669465690375034	-5.81319120609014	6.12929829253547e-09	-0.122129866135158	0.0273994913587014	0.336357409881262	0.838225234528267	-0.538380965637983	0.590314064556904	-0.190179239155869	0.0832920245764056	0.132266919509856	0.534200899474252	-0.630159959758489	0.528589933280977	-0.0826278987742724	0.092395001471242	0.516269655423976	0.490307806001652	0.0292028427324493	0.976702814029368	0.581442841219665	0.128085053405913	4.70023522779871e-07	0.337968794285847	4.38206306505842	1.1756076655546e-05	-0.476119138333527	-0.0923044279061459	6.99072226359571e-05	0.490735037751262	-3.37366763158428	0.000741738683475017	-0.107628349180136	0.037144092931568	0.397263028394543	0.781919447444176	-0.40494084559021	0.685520993476115	-0.4785405988314	0.133659804426108	6.3424613177052e-05	0.31718423588633	-2.18978593543084	0.028539765223491	0.0807147281710398	0.0111715371255745	0.526063200860033	0.933668367626293	0.509497025530999	0.610403882722482	-0.190314597264464	-0.0102389031023674	0.131986660648909	0.939195016608266	-1.12688642973636	0.259790501573532	0.664336299690518	-0.318720046927648	2.16222532231855e-09	0.0147515638201516	2.70982619389838	0.00673184741419953	0.321591060357053	-0.213468374481464	0.00956272353983229	0.107628851538661	0.709196746030853	0.478202392502191	-0.197168281504853	0.300932134816908	0.118374909084757	0.0217084136179036	0.530892225320688	0.595493465675374	0.693758663399101	0.134137228985334	2.08028573011221e-10	0.315442989269196	5.47545365108571	4.36392177025072e-08	0.0939911855080908	0.0942767645635096	0.460060473159003	0.481475802786308	1.02522172877672	0.30525857784778	0.50878292917954	-0.185635864187906	1.76479257470903e-05	0.162972180545588	2.13018058421422	0.0331567073710976	0.438360097609327	0.40716585083638	0.000291247668727136	0.00151369484908245	4.90499300405213	9.34306693001023e-07	-0.254215896804138	-0.240744717138771	0.0426544049964047	0.0686948243325668	-2.74654987797659	0.00602257275931123	0.670108196163448	0.0720272851895626	1.39468654245496e-09	0.59105968027139	4.89691365532163	9.73535890736211e-07	-0.171350212002545	0.118202690203091	0.175793457193921	0.376851605354012	-0.335135247703129	0.737523064936898	-0.724406454242372	-0.0239813398884102	1.32504769630151e-11	0.858184014128945	-5.23175721957085	1.67906185120867e-07	-0.516591298126628	-0.101585435920495	1.2430930007508e-05	0.447986418847729	-3.72237432670417	0.000197358145613527	-0.0562098047513574	-0.00930793517293364	0.659093754879923	0.944714635950653	-0.362547566370184	0.716942884806366	0.609461608194081	-0.0958139462661031	9.05510854704148e-08	0.474324087664131	3.43377568324096	0.000595236565906236	-0.077943353190907	0.0482557845868865	0.54041227844098	0.719060529181929	-0.179308166222094	0.857695735052303	0.610361603961968	0.101907833772266	8.56575382380515e-08	0.446539436389046	4.49143866533105	7.07436746349196e-06	-0.110854676389222	0.085301420035589	0.38318077079126	0.524348614750441	-0.167287511289468	0.867143830219521	-0.0141562974611129	0.097183227466628	0.911597450481324	0.46800166246079	0.437049288771896	0.662075603064195	0.642299223065117	0.0943109606947271	1.05974540822924e-08	0.481316087406025	4.74360409825669	2.09948976584037e-06	0.62228258167073	0.259827154345297	4.03592419526567e-08	0.0488748878099936	5.46448231073137	4.64259671487234e-08	-0.806721858526069	-0.200454404467186	8.49169272396027e-16	0.131364581311843	-7.29762853696774	2.92883887986743e-13	0.628514037231804	0.163727459797796	2.68892598035925e-08	0.219418916826945	4.98856602700997	6.08291216571275e-07	-0.24215912570312	0.169291726926384	0.053868613564093	0.203937196974518	-0.471092172395001	0.637574914680943	-0.593620987962779	-0.29371417834992	2.34198611778668e-07	0.0252356798298403	-5.40546098507463	6.4641920998077e-08	-0.450155016132408	-0.0712343803622059	0.000189829158479305	0.595161678926599	-3.07735570811976	0.00208845920946873	-0.604398131010241	0.0937312172521063	1.23382376135066e-07	0.484027609527927	-3.4002621498495	0.000673212767052698	0.683426729488043	-0.282387223991609	4.88189895103564e-10	0.0317374162705214	3.11596918379466	0.0018334143081927	-0.223622502020965	0.0678036533359174	0.0756851303129884	0.613053940159262	-0.907142914308058	0.364331226839908	-0.0808000147477725	0.0209549296313675	0.525624653660719	0.875929728594296	-0.339959021633248	0.733887387898742	-0.403430170352608	-0.31127679009434	0.000947978262796973	0.0173866580714284	-4.08519549232541	4.40397219120598e-05	-0.653964684963028	-0.173021464541828	4.64325395086455e-09	0.194002768555864	-5.27992383647652	1.29237596720124e-07	-0.520524150979392	0.00614621010586246	1.03853087001832e-05	0.963477951292603	-3.18040227798162	0.00147070733290192	-0.317432255460963	0.0407633187325846	0.0105918955165904	0.761270740111921	-1.61480109650764	0.106353775632275
Alg11	9	magenta	0.198451936958022	0.0455860926265156	0.115949468925523	0.734012771417836	1.36117781993419	0.173457501715044	-0.00734206560528378	0.13759182258614	0.96049923821379	0.378935996954627	0.591738074267343	0.55402599647809	0.0441539906547393	-0.55253650668324	0.76822525347528	0.00014816801752389	-2.57220416804235	0.0101053278216406	-0.0357527492729644	0.106207476477662	0.779113565299133	0.427491018601696	0.364976906254727	0.715128645037751	-0.136537527080768	0.0286689411948257	0.282007871861459	0.830837859535835	-0.613243035910558	0.539715652643341	-0.207207987477733	-0.135978366438128	0.100408490062309	0.308785381606438	-1.89464977915053	0.0581388152434033	-0.196320763937428	-0.216938228389997	0.119997424793034	0.101895741366648	-2.273908132717	0.0229715106222417	0.0577096761222761	-0.321335104956754	0.650580469452433	0.0139109052621252	-1.44111467236883	0.1495522890685	-0.344031887116006	-0.107412751562901	0.00537715057472751	0.422235232356695	-2.56750219010233	0.0102434142340837	-0.267786383675572	-0.242909563293953	0.0324108173018737	0.0661659541349143	-2.8397990325291	0.00451419631841843	-0.253958627902636	-0.192681422175522	0.0428717980813672	0.147311843545694	-2.47809403175061	0.013208632958588	-0.260449067228514	-0.0752821014621876	0.0392476365618703	0.5778238314954	-1.86782291997655	0.0617867576075117	-0.309653259287385	-0.173728454882131	0.0135261225807635	0.196213118540614	-2.68852649095593	0.00717681409301951	0.712117887690697	0.599913411000506	4.17128904839471e-11	6.46217434923381e-07	8.63055621722757	6.1054335015745e-18	0.29945404818685	-0.322580033727471	0.0162229057159667	0.0135253764742578	-0.0501428630749972	0.960008542884688	0.494819258861802	0.392696355636214	3.23392535344921e-05	0.00229536285827794	5.21596785509873	1.8285988779756e-07	0.643707458429919	0.664586703883701	9.61052852986896e-09	1.27988029371801e-08	8.49484813993686	1.98191871216609e-17	-0.75796342690381	0.333583055681836	4.12162081243928e-13	0.0104990124492044	-3.68456225126827	0.000229096031028032	-0.0675593667845616	0.111444757102418	0.595814336965658	0.404923167347015	0.215441470527572	0.829423140231139	-0.121946970033554	0.0177761521644707	0.337087012569974	0.894634287216946	-0.588295560584887	0.556333924886377	-0.592083056805327	-0.61304615987707	2.56140479167054e-07	3.1282718587333e-07	-7.56791620954121	3.79258470896458e-14	-0.613206879420541	-0.379379835872079	7.17777054065391e-08	0.00331367817471184	-6.08871479901822	1.1382067033524e-09	-0.692958276419414	-0.307818131734526	2.22521353939423e-10	0.0187416862678349	-6.43618389350847	1.22514591247128e-10	-0.253166918013283	0.0181789595976259	0.0435465348130342	0.892260715647292	-1.34469787310361	0.178722821778231	-0.55253080357274	-0.170456359297076	2.20416630992543e-06	0.200797204297976	-4.37410544926551	1.21931433008089e-05	-0.631118568889531	-0.634433062261574	2.2630864350099e-08	8.92017485173494e-08	-8.10065111361667	5.46658138669392e-16	-0.134209259082916	0.475521847974317	0.290372324190234	0.000161756203077936	1.9848867274258	0.0471570753901771	-0.607795616955906	-0.276164220875651	1.00313604308015e-07	0.0358682166556617	-5.4278741505845	5.70292272849735e-08	-0.0806956789466973	-0.26668601055651	0.526161177699097	0.0430094502398013	-1.89640251377373	0.0579068397388199	-0.0747528376748133	-0.560849371549484	0.557164431112354	4.66977285156775e-06	-3.77217491835494	0.000161830738142092	-0.423105964762431	-0.368839302907159	0.000495321300743991	0.00438502555976659	-4.56190365880043	5.06919074537068e-06	0.409034907107972	-0.486841545519482	0.000791096171448743	0.000106528923206015	-0.39569109777685	0.692332923585865	-0.382405173943382	0.0586427560518283	0.00181839976648294	0.661919585718999	-1.9324414153757	0.0533050464186181	-0.536806971522264	-0.263589546420064	4.81468820321589e-06	0.0455814569620126	-4.76726579964882	1.86742874728992e-06	-0.489572539530422	0.576017987500677	4.03307043243219e-05	2.23318336684415e-06	0.492254085903077	0.622539733773161	0.274915382142718	0.500468473121884	0.0279115225218031	6.3170153125531e-05	4.48103596676119	7.42815907313805e-06	-0.268166035849173	-0.496753739825315	0.0321568017560276	7.30019405066978e-05	-4.41430515143442	1.01334938119945e-05	0.650432901947279	0.169022610960128	5.98344907147637e-09	0.204667684428386	5.22390595301307	1.75187781696505e-07	0.473797457691141	0.434269075279007	7.6691656373974e-05	0.000659250935908395	5.32847362318444	9.90415771124497e-08	-0.298024742871531	0.454869959047853	0.0167643638663299	0.000334166923753761	0.885940356561032	0.375649667843185	0.586269541470522	-0.177243327380936	3.5784165530333e-07	0.183180225260802	2.79343647281857	0.0052151271346461	0.152186857789451	-0.219857962377775	0.229942603096202	0.0972572918383044	-0.328712385566974	0.742373091790605	0.423686123364331	-0.219426831919987	0.000485637677367645	0.0979316819745177	1.33731987853543	0.181118244982359	0.346369883787132	0.399270948142909	0.00505196471648183	0.00190408791566129	4.24885310675606	2.14867750848303e-05	-0.00272788874420627	0.337441550260777	0.982932137639639	0.00958648570488201	1.84320066252752	0.0652997182108119	0.593890719392662	0.108999809691925	2.30537716108293e-07	0.415371146795761	4.3855061688862	1.1571637844674e-05	-0.630111135225877	-0.223900966382922	2.41961520588783e-08	0.0911075126006148	-5.3342449442634	9.59429400146081e-08	-0.704576448039355	-0.725103685739582	8.19099056100756e-11	1.22051918968563e-10	-9.73851912000526	2.06542202980795e-22	-0.370280172704645	-0.0208238853532451	0.00259793578011859	0.876699559727855	-2.27466144859424	0.022926246816493	-0.131937308454028	-0.334900064984235	0.298689876483877	0.0101794353203297	-2.58213062010162	0.00981924129104275	0.432055488263561	-0.0919366311522853	0.000363827392463034	0.492471918018491	2.08679164212331	0.0369069729727535	-0.256660740906584	-0.469967513038384	0.0406335321843192	0.000197506288874822	-4.16052508928821	3.17516731908061e-05	0.532177882200606	0.388421662233828	6.01514892005803e-06	0.00258673345502837	5.4718771468036	4.45293493192496e-08	-0.0349474698653544	-0.204325171689729	0.783966889774735	0.123926127923778	-1.29128032274978	0.196606491305897	-0.309251119096814	-0.622766037912818	0.012899592751334	1.78945452338149e-07	-5.64031848915945	1.69735912465749e-08	0.551047319542996	0.18498706657808	2.37683181165917e-06	0.16447343872918	4.44162869373234	8.92805242037705e-06	0.519357547901132	0.427506256586635	1.09567775827659e-05	0.000816473224788145	5.6214001935788	1.8941591804577e-08	-0.645349964139455	-0.56327555273774	8.56947555809961e-09	4.16021039761611e-06	-7.64603904928258	2.07264749006178e-14	0.541767767056055	0.479107397240194	3.77885728271829e-06	0.000141934328302134	6.13894767513988	8.3069921312356e-10	-0.106786625800745	0.244955866721917	0.400986435586779	0.0638446960022958	0.726246718193339	0.467687536622301	-0.505513633846857	-0.483563475677778	2.03851145390041e-05	0.000120406583590983	-5.89141906626025	3.82893177780112e-09	-0.635523062875872	0.0612595492421793	1.68453333278494e-08	0.647805957542849	-3.85475465974354	0.00011584574292454	-0.670287395349766	-0.235561885486747	1.37561580171323e-09	0.0750635992803249	-5.78726239391369	7.15427792032446e-09	0.618105038716098	-0.188904932127639	5.27261383310443e-08	0.155560557421173	3.00780884075436	0.00263138599912667	0.0102522232223712	0.0307399207792398	0.935916452206072	0.818817535340209	0.219795598535858	0.826030347678652	-0.521904240549179	-0.29898229948559	9.74513224738227e-06	0.0226174024346071	-4.85538349382233	1.20153982002621e-06	-0.27512799758315	-0.0437718467068434	0.0277858450648578	0.74423058022457	-1.80412238984162	0.0712121224718632	-0.522470967258875	-0.160589803907478	9.49305350204382e-06	0.228502127612658	-4.08499525245156	4.40777177972306e-05	-0.255333524807296	-0.110344431500826	0.0417205344008234	0.409606132998093	-2.04007443903421	0.0413429121541888	-0.0423257650294508	-0.160351997874901	0.739827844187387	0.22920101707045	-1.09169053277284	0.274969147824255
Nek5	6	red	0.23845545051302	0.281938449185865	0.0577597434939257	0.0320213983328723	2.88712976446494	0.00388773853374028	0.170810660586034	-0.143232215327109	0.245734944556246	0.359511313785597	0.174286779975926	0.861640088292162	-0.20799914401153	-0.194717853036049	0.16062569529645	0.216569420894468	-1.88330367331655	0.0596592259097786	-0.458337895918463	-0.228018329309071	0.000139754643150047	0.08516158126073	-3.9853332415924	6.73854880296857e-05	0.0539978976174825	-0.265145290337737	0.671727319654174	0.0442738847748275	-1.1364155516888	0.255782690180502	-0.524800594224817	-0.280464804470252	8.51929824626652e-06	0.0329688551966081	-4.77062438219599	1.83655735903882e-06	-0.423250729799746	-0.137329244884417	0.000492888675161726	0.303958487979552	-3.24595481069016	0.0011705741889695	-0.0317255143207022	0.0434786158102101	0.803465627837941	0.745886225837648	0.0535128593626087	0.957323285040812	-0.451060485467406	-0.284538801172734	0.000183573837744342	0.0304049294039337	-4.25447201471342	2.0954286353363e-05	-0.559511965984502	-0.25697477940487	1.53805005709741e-06	0.0514991456468205	-4.91046811584019	9.08592293959244e-07	-0.465545920052592	-0.2301953925352	0.000106023168798015	0.0821434450920492	-4.04851163569899	5.15443720567482e-05	-0.588719749362112	-0.221681911762568	3.87762024977476e-07	0.0974641680218944	-4.91383463009289	8.93120905152946e-07	-0.514176324546212	-0.187360435876066	1.62890840330026e-05	0.16283637849869	-4.13331117601168	3.57574079581224e-05	0.562579385514087	0.0876054085873612	1.30970666289141e-06	0.513164507749781	4.0091887342605	6.09277065302335e-05	0.554538650364707	0.215856843960698	1.98912087452591e-06	0.103656513290579	4.63982186896141	3.48709623712448e-06	0.746826421460614	0.726228925556696	1.38438535880594e-12	1.10653090321586e-10	10.2489068355789	1.1968948791974e-24	0.768589700383837	0.595884035336452	1.21903762794205e-13	8.02140172909591e-07	9.29559737941035	1.46381854779384e-20	-0.565358702541935	0.674020739872378	1.13064299061385e-06	6.65689819588799e-09	0.761720506396518	0.446226833693031	0.0686954034283056	0.0117689805832972	0.589631837609036	0.930129624988311	0.445361643693811	0.656058426440467	-0.470548339879709	-0.30936841530291	8.72087572738473e-05	0.0181235961725626	-4.53634172587548	5.72384087390508e-06	-0.6115919593135	-0.131638216426641	7.93704806544335e-08	0.324625108965727	-4.66187514705952	3.13341269697704e-06	-0.453725133042556	-0.170566464875466	0.000166245516123188	0.200502131945126	-3.636220571232	0.000276667454513871	-0.583588235960373	0.0182483323778682	4.16596779596844e-07	0.891852025768332	-3.62206561348916	0.000292259964507853	-0.414520645196338	-0.122091734078354	0.000660695625910178	0.361240531267987	-3.10499224566841	0.00190284013059647	-0.695419878538082	-0.5000080495828	1.80765167386593e-10	6.43187957056053e-05	-7.68594568430378	1.51870934414605e-14	-0.476667509635116	0.0152142993074101	6.83877820610668e-05	0.909750821870836	-2.80728105778221	0.00499616295798942	-0.246895087771986	-0.00496666265965847	0.0492067448847962	0.970483584384793	-1.42993495003696	0.152735689873261	-0.673257592936204	-0.613495887501663	1.09342076594534e-09	3.04972409792354e-07	-8.32789023331752	8.22957636490991e-17	-0.0383110058661976	0.0196310268207795	0.763751738517014	0.883712244042416	-0.109520127241212	0.912789958561387	-0.0226245503486056	0.0714003148170441	0.859153540452202	0.594302191318133	0.252469293399348	0.800678345813961	0.0115516546902481	0.0296485211025061	0.927814535855343	0.825147229913536	0.221250972984167	0.824897021846872	0.673023467488304	0.279208556881399	1.11349519879915e-09	0.0337948668683486	6.06241312856473	1.34094238936308e-09	-0.446092396300747	-0.180305934199874	0.000220372555641625	0.175606525048192	-3.63611074492695	0.000276785375366476	-0.151408273993051	0.0836620912802463	0.232363412114164	0.532379614441948	-0.405802091420891	0.684888021854798	-0.510918591299657	0.142989882238826	1.60486710938704e-05	0.284265277352242	-2.37821130105618	0.0173968537378336	-0.254767140727877	-0.239158596201805	0.0421916626798909	0.0705962463877746	-2.74092589064005	0.00612663244584713	-0.00619802240413151	0.0523332645377327	0.961232202896007	0.696425856037916	0.242665260853216	0.808264720962948	0.611431599476448	-0.31077426848083	8.01644835444977e-08	0.0175781881016961	2.2591184664049	0.0238760167475555	0.207306668756166	-0.262991646053503	0.100243072288919	0.0460923278260065	-0.253896180844935	0.799575765382589	-0.0866367219786433	0.681087194029939	0.496051805503401	4.01580414322492e-09	3.91438971680321	9.0633150011393e-05	0.81771968271178	0.21861044883979	1.64571261345733e-16	0.0992186503323556	7.57810356131486	3.50642468570306e-14	0.147470436160636	0.104239131156208	0.244877195160297	0.436153491869694	1.38070424521556	0.167369915491329	0.503964211641347	-0.252237124125009	2.18155919508874e-05	0.0561106012430848	1.72376243763746	0.0847507381767209	0.51047124570613	0.527848307764373	1.63720625269446e-05	2.06198173791849e-05	6.24364048337058	4.27501988740791e-10	-0.374623879129135	-0.435570042767619	0.00228978252087069	0.000632353805978707	-4.66234744578514	3.12622813231688e-06	0.69730357497145	-0.05768823985027	1.53970652896119e-10	0.667097312610214	4.49399909733489	6.98979244205409e-06	-0.185600123824458	0.11198864000603	0.142015177567968	0.402619962313486	-0.450410631294227	0.652414380632187	-0.601363854383987	-0.0743504380876541	1.48133948320933e-07	0.57911459736147	-4.26531331199878	1.99621871677576e-05	-0.7159143673492	-0.554301509503533	2.94568259859711e-11	6.34990586072719e-06	-8.31151587506603	9.44872047019609e-17	-0.084905629200357	-0.130039206620254	0.504731407473058	0.330588240497854	-1.16589673979933	0.243656197289515	0.524797338582115	-0.246704590959124	8.52059160945579e-06	0.0619132625347431	1.91272616238582	0.0557831180785249	0.0301159628382771	-0.102169488236783	0.813252057608575	0.445366986869806	-0.374793821188449	0.707813809864059	0.653787373959943	0.303570288832102	4.70311742258842e-09	0.0205279260848202	6.01196102182606	1.83292399573883e-09	-0.0472806972290868	-0.09618474683398	0.710638827201639	0.472607485113068	-0.773984369891738	0.43894003434245	0.0931010749426563	0.0697078446674274	0.464339182551554	0.603094403899267	0.889328823215558	0.373826385306659	0.689065928030581	0.323517779448805	3.07807332575165e-10	0.0132410734370768	6.48697873384599	8.75746939187827e-11	0.633717769311382	0.207189958303443	1.9023014317029e-08	0.118630082013348	5.27493770419114	1.32801191370048e-07	-0.744384932099257	-0.349334980724167	1.79053817906415e-12	0.00719256753518234	-7.27614037632948	3.43506150483852e-13	0.681265986771132	0.513885690160272	5.80987142473017e-10	3.69361856204598e-05	7.63499411500827	2.25830741542674e-14	-0.290246347124904	0.41771626666379	0.0199901099260691	0.00110422929347331	0.690463647377469	0.489902663166929	-0.478578941879587	-0.521762345635349	6.33265797785079e-05	2.66688006284709e-05	-5.96408252427712	2.46012389167747e-09	-0.395401092802615	-0.119073417641359	0.00122182387443674	0.37332170634294	-2.9614415686315	0.00306202588353474	-0.518794013596412	-0.156430923423989	1.12431936815931e-05	0.240938464018952	-4.03433608824505	5.47568974540705e-05	0.704151834629368	-0.399968876398726	8.50286892545054e-11	0.00186627033231461	2.63296874476853	0.00846421360771915	-0.117362785114049	0.278702189012623	0.355697486691688	0.0341326483909948	0.858348220990782	0.390700209976962	-0.176178356129482	0.059729778354302	0.163750540214065	0.656042194710935	-0.674824782653325	0.499787093128805	-0.421036037076328	0.0227003223755335	0.000531319309709681	0.865687427939204	-2.37951184372329	0.0173355859219933	-0.758983385948001	-0.617595485884746	3.67678821649818e-13	2.41428184005203e-07	-9.34906272776072	8.8427835250644e-21	-0.583160257236916	-0.126857074273333	4.2677580880912e-07	0.342658954816714	-4.38992575704836	1.13389367231536e-05	-0.224391425659149	0.0950262919023756	0.07465824775187	0.477981525357342	-0.766631172646018	0.443300836048916
Nek3	3	brown	0.0783829697600145	0.330687761732702	0.538123439888631	0.0112322277744006	2.25547667682797	0.0241034246265572	0.169856185162617	-0.15105463919127	0.248422851774875	0.33359071448155	0.133370960919134	0.893900010041485	-0.0965375246150706	0.130294788242333	0.518592312796829	0.410827517132849	0.126679218160381	0.899194294811303	-0.378305320662601	-0.256237919154924	0.00205463815053751	0.052195404342037	-3.60320336840884	0.000314319410360562	0.0140882935239365	-0.0790632421265527	0.912020430768141	0.555227627124537	-0.340792877608907	0.73325951269624	-0.469647492402157	-0.0253547980135612	9.03515100699546e-05	0.850152980815815	-2.9716265572852	0.00296226756928354	-0.299166084733979	-0.189648255927695	0.0163307713437381	0.153910592658317	-2.73405318355829	0.00625599387931234	0.0602244642331938	-0.0809966730540293	0.636406255225635	0.545565388933862	-0.093813167575991	0.925257571604662	-0.327128965086475	-0.0974800882771346	0.00832794542395462	0.466636974275746	-2.40832649588022	0.0160258417671695	-0.473386506830763	0.0208388550027146	7.79539801878469e-05	0.876611613450642	-2.75391766790455	0.00588865797539144	-0.336779966542859	-0.0933141776478748	0.00650605332745478	0.485983121332906	-2.44646985979731	0.0144262858789153	-0.561608558546883	-0.0607363854386524	1.67850363388047e-06	0.653572039220808	-3.82679158380526	0.000129824345009815	-0.380677186229362	0.0267772797031622	0.00208530160015856	0.843263701669198	-2.07331919696575	0.0381425832893401	0.377262739910525	-0.345016477415904	0.00211893288620502	0.00799334196206829	0.30589265004243	0.759686382321609	0.828545020491067	0.559064534881396	2.92791264029197e-17	5.08111858520904e-06	9.93075662951468	3.05925248650786e-23	0.873381172791543	0.243960002064322	4.89283793828532e-21	0.0649660624400388	8.81814713442709	1.16369276431934e-18	0.74478192886826	-0.0836673829053727	1.71752127342484e-12	0.532353593881686	4.9075998505007	9.21977194349069e-07	-0.724280414204145	0.208495858716806	1.34114150656968e-11	0.116273972285132	-3.98368606196186	6.78544993076911e-05	-0.0382123091994328	-0.347794683966368	0.764342755112168	0.00746975776589895	-2.13332052003509	0.032898442023718	-0.567777806134722	-0.325512411993438	9.93747985641848e-07	0.0126533951552076	-5.37443427443878	7.682349893035e-08	-0.503809987707061	0.256770459073612	2.19629622083053e-05	0.0516914456701249	-1.69696194983247	0.0897038544928567	-0.467394560418735	-0.175647820836337	9.86735287899847e-05	0.187217865406552	-3.76054132325851	0.000169546062861605	-0.751579410332424	0.0945071624703311	8.31906972126424e-13	0.480400256097876	-4.93575754618329	7.98402432163965e-07	-0.438365697853246	-0.0816286396443896	0.000291189549531198	0.542424860316577	-3.05089727519205	0.00228158619950859	-0.786193831392052	-0.281431723398198	1.39565314383923e-14	0.0323445951713895	-7.44004282859595	1.0065266224636e-13	-0.343799019588631	0.383892854017667	0.00541052754178084	0.00293088547366982	0.145578384545158	0.884254232806073	-0.493634804395255	-0.380235105523093	3.40030684915444e-05	0.00323790412128847	-5.12972337360165	2.90168266936882e-07	-0.737554727632921	0.0392451981710722	3.62221760691183e-12	0.769912834590543	-5.05429765607902	4.31977458947111e-07	-0.0799344097253039	0.0325152011340559	0.530084083339568	0.808546268347507	-0.273892560259268	0.784167189105052	0.234762520513013	0.283408048869322	0.0618634602961037	0.0310992618229301	2.87380071982832	0.00405564774073531	0.0824215927591427	-0.122145469397285	0.517321284113667	0.36102763422706	-0.189629057418606	0.849599815803951	0.828029039867822	0.321772689518547	3.18766428174988e-17	0.0137743323226597	8.34554173077276	7.08881829520699e-17	-0.627509246574889	-0.38373665496438	2.87263588552837e-08	0.00294344819661953	-6.24516030611944	4.233656802905e-10	-0.223344265360061	0.12719772911376	0.0760594685552935	0.341353814324836	-0.588114187991083	0.556455650519594	-0.801392447740397	-0.415033389617232	1.81205294263869e-15	0.00119759990610512	-8.47555096073989	2.33969567952606e-17	-0.573668727055625	-0.521955714599049	7.22612037644876e-07	2.64537189481201e-05	-6.69951328189711	2.09114862141883e-11	0.336873025040288	0.487097852000422	0.00649034220427908	0.000105508277808614	4.76823481487448	1.85847095675141e-06	0.766466210541027	0.307067518522162	1.56301039644975e-13	0.0190473397967523	7.3119509107843	2.63291306442243e-13	0.0735274795388481	-0.0742732126627269	0.56366322479208	0.579509893534445	0.0163818366608385	0.986929770051116	-0.169453399352023	0.118717362857324	0.180696838021813	0.374762726388854	-0.321496257441082	0.747834347984669	0.853776804095628	0.188935149585752	3.12928358061838e-19	0.155493229704154	8.08254063791377	6.34311908287814e-16	0.0769352270994802	0.149543772007579	0.545678896591129	0.262537607867865	1.22649586879505	0.220012129000878	0.795052650901124	0.408255606990001	4.33546115038544e-15	0.00146586329818082	8.33507780899404	7.74472449326532e-17	0.421564711035466	-0.016749643629993	0.000521905853169927	0.900687165907049	2.41459096146768	0.0157528890772592	-0.585666388052361	-0.21053847967695	3.70335063019599e-07	0.112660622537783	-4.86719433219631	1.13193711620361e-06	0.830623732605256	-0.340594563086634	2.07295638217741e-17	0.00889268134668537	4.74920538784966	2.0421746029427e-06	-0.22102309932249	-0.182782397031506	0.079240070428263	0.169650553637567	-2.22943789266636	0.0257847833659316	-0.670356924833336	0.0644482871491169	1.36828326566598e-09	0.630773010173681	-4.17613263606824	2.96506973286049e-05	-0.815030589366794	-0.338441449518357	2.48286045482934e-16	0.0093615480587835	-8.22182232030467	2.00433987859352e-16	0.0767484883125887	0.203732569226263	0.546657170107554	0.125043719480039	1.52150930001539	0.128132079291387	0.722999660674349	0.202753855180702	1.51561760201604e-11	0.126906195076985	6.17633685797543	6.56059334990292e-10	-0.0226949526859917	-0.153796101159317	0.858719749681596	0.249053125772984	-0.946703385585226	0.343789944789348	0.857919302117034	0.447830789671637	1.36950854060373e-19	0.000423535138002191	9.70726985783746	2.80756396650724e-22	-0.191848182993795	-0.211279951424811	0.128842650005565	0.111370497580915	-2.21665164386211	0.0266469055787301	0.0759411130021672	0.142454807618458	0.550896514369494	0.286089970237199	1.18259989596195	0.236967753774077	0.844521523548761	0.507195999524976	1.81496419757596e-18	4.84031081202787e-05	9.84351457472469	7.31112046320779e-23	0.643864657582312	-0.225297426730526	9.50593061853766e-09	0.0890555314676908	3.0449618605748	0.00232709818254663	-0.720210495734219	-0.0412956045793029	1.97354482320876e-11	0.758247422784072	-5.27462783463181	1.33025765109253e-07	0.898503634652572	0.601401199338365	7.57857442107941e-24	5.96199784949425e-07	11.8328198747785	2.64117184055991e-32	-0.154119709955729	0.502659938384457	0.22400869928693	5.79573925686662e-05	2.06046021634978	0.0393545653772171	-0.384032406811032	0.173549035077646	0.00173159867102206	0.192625948789171	-1.32600045341422	0.184839547194892	-0.577086455457327	0.00947376599778502	5.98939121736601e-07	0.943731244421742	-3.61392088955588	0.0003016011213747	-0.726831003502598	-0.262531481449276	1.04908485886777e-11	0.0464886979780671	-6.55583676307194	5.53307308934967e-11	0.818839938877494	0.097232133779985	1.38383433500705e-16	0.467776689126698	6.93736283956384	3.99486864217987e-12	-0.116927514296467	0.0229416537958956	0.357496820142358	0.864272935142405	-0.532599247000195	0.594311023499378	-0.196929641610888	-0.265493625691226	0.11883006194747	0.0439853761172379	-2.55030972317708	0.0107627256447164	-0.375826358541685	0.120188879585964	0.00221045960183214	0.368828875040803	-1.56125927420079	0.11846258850814	-0.797307388319888	-0.256993828223096	3.19027244746004e-15	0.0514812472076187	-7.46648443033795	8.23657140429437e-14	-0.446050122362003	-0.0102518582078076	0.000220712779960827	0.939118226478232	-2.72543151285175	0.00642174976658377	-0.286217620540706	0.0913281287244337	0.0218591161420679	0.495352531133417	-1.15476745600679	0.248185667403982
Ckap2	12	tan	-0.117369038308957	-0.285438170631352	0.355671677750509	0.0298619692893227	-2.21005542067676	0.0271013162293369	-0.163814275561153	-0.00023594574376913	0.265898311994906	0.99880189162086	-0.793836773339526	0.427290461596153	-0.311064939950758	-0.193051373482609	0.0333169744384414	0.220604839078497	-2.40039470511166	0.0163774017491861	0.123385718849027	-0.196503253174986	0.331374406073837	0.139299854002357	-0.362998762598034	0.716605808681235	0.161979932001484	0.225830822189749	0.200980384859586	0.0882813802908054	2.12582435791215	0.0335178870692593	0.308495350763839	0.214166231038487	0.0131331729182097	0.10645628899843	2.92653857183528	0.00342756999934763	0.156438846505703	0.148984182425288	0.217030913152938	0.264347945990668	1.67248825043795	0.0944280828571876	-0.155353430569325	-0.198346631088402	0.220277466689088	0.135554175780427	-1.93568206609471	0.0529066522590411	0.167099912903568	0.228626107878105	0.18691752667079	0.0843103537469558	2.17072109915916	0.0299522612854371	0.151934534741098	0.22230760382721	0.230725213367416	0.0934937972192927	2.04885208981028	0.0404765804017474	0.230108446521752	0.144953541356771	0.0673670755290557	0.27763466405874	2.07701221916414	0.0378004314565639	0.303300790170731	0.216245592278332	0.0156754306146941	0.106174638459431	2.8816226001109	0.0039563328755254	0.158514412235962	0.259380467163439	0.214665931349685	0.0513691705901726	2.27486968656779	0.022913748287079	-0.349861626516578	0.0207086705902982	0.00459858456388847	0.877376492767267	-1.92423112292537	0.0543256196319725	-0.266893204771212	0.0228336016505582	0.0330150395979924	0.864906198812581	-1.40202617659967	0.160907430060123	-0.35419308402065	-0.0820802119591012	0.0040863712663531	0.540186177512837	-2.49666172939604	0.0125368485553964	-0.324558168943342	-0.0164733070993002	0.0088826845239236	0.90231757831636	-1.96202972766988	0.0497590233289238	0.419580485015041	-0.0690390612879546	0.000558039296924373	0.606584288518248	2.12390580340494	0.0336780210271244	-0.400602995393741	-0.330369612111643	0.00103733176616524	0.0113154319592459	-4.17904712048363	2.92733034684985e-05	0.933470341202426	0.83777868563343	2.6474848137727e-29	2.41481100615764e-16	15.8022472315553	3.00220676034789e-56	0.517321336493002	0.0909107040018954	1.20249255117159e-05	0.497333644817424	3.67090734646231	0.000241690948965323	-0.038235021804604	-0.342730187545113	0.764206735332981	0.00844791528597269	-2.10302131945299	0.0354639059064467	0.374132707167772	-0.295357620094737	0.00232290812599203	0.0243928022093821	0.578485329494935	0.562936499238336	0.366235962170086	-0.18458188835597	0.00291754300485041	0.16541610960954	1.15036550137282	0.249993362933336	0.226364149363512	-0.196008042248037	0.0720744475964048	0.140319191753788	0.231781860191076	0.816707446896462	-0.047755811276013	-0.234298261538196	0.707860839734368	0.0766853758367051	-1.52934958707443	0.126177802884236	-0.170861837183574	-0.162083096948881	0.177046581648309	0.224147223906201	-1.82603591024898	0.0678448528617801	0.383721984531682	-0.0224842434713969	0.00174786478738133	0.86695426599851	2.13270321739054	0.0329490798221059	-0.40325986405098	-0.374866199790666	0.000953157284884957	0.00374018333591724	-4.4656567292763	7.98235105163762e-06	-0.0495405443193739	-0.194810914688842	0.697459628988146	0.142806391898291	-1.32024437009607	0.186753442303481	-0.241615782329596	-0.334806278923127	0.0544257194698897	0.0102019109212731	-3.21506294732815	0.00130415920609103	-0.253459403547948	-0.0229447795426019	0.043296251216252	0.864254617267742	-1.56407631020271	0.117799648594709	-0.0358009489333685	-0.332140915615386	0.778823335899821	0.0108588767869783	-2.02621631314217	0.0427426226549308	-0.119208945987529	-0.262654141729458	0.348127888435786	0.0463827707271104	-2.09008559141559	0.0366101117530918	0.407825358530772	-0.0601739520542661	0.000822811477720619	0.653646527968964	2.09204591713251	0.0364344083939667	0.451120354545013	0.349439324385715	0.000183166976809979	0.00717411907728814	4.63689002351698	3.53690473850374e-06	0.0529998689208201	0.0449634306224333	0.677457697091608	0.737514534981085	0.533452193666472	0.59372059565324	-0.521730181666743	0.0520021267605428	9.82379604051041e-06	0.698254582258638	-2.9467259013943	0.00321157741258174	-0.448928220382245	0.0157820624448525	0.000198616154603785	0.90639773034931	-2.60770104279813	0.00911525255683542	-0.353505669855628	-0.144884841447228	0.00416412675589364	0.277864895895761	-2.82907114023034	0.004668332056992	-0.40487162709299	-0.234398088887578	0.000905151389449348	0.0765562515432544	-3.65495642971221	0.000257225658639742	-0.122243327202043	-0.17841134914019	0.335905293538046	0.18026445609717	-1.63831963947096	0.101355032883293	-0.403996306099057	0.0715147261800009	0.000930944266360554	0.593709898671223	-2.00624932691097	0.0448296534688247	0.279844395509127	0.422447671956741	0.0251179631441324	0.000955390702648519	3.98551509492024	6.73338962930191e-05	-0.0300661029698078	0.0165593928991106	0.813555679690768	0.901809620416925	-0.0798193643730658	0.936380922919889	-0.399291062648641	-0.0382173907257742	0.00108132182245652	0.775779653852448	-2.55640592288483	0.0105759664673237	-0.119042670757294	-0.337285704773587	0.34880552411141	0.00962196367478766	-2.523417694859	0.0116220262974208	0.153538073878263	-0.14926372130272	0.225782988231741	0.263442560906751	0.0659031998095361	0.947454893044078	0.645756481890253	0.484885836376187	8.32883673081334e-09	0.000114620235814345	7.077030993265	1.4727560495256e-12	0.508459227061846	0.393694013680012	1.79028634803654e-05	0.00223172238383686	5.32369832149503	1.01678483661996e-07	-0.0990897169205554	0.515797661055317	0.435971513635721	3.41537014806669e-05	2.46579147942254	0.0136710894168881	0.0845280654705544	0.0801249901317127	0.506634809780453	0.549911525821225	0.896650498009402	0.3699054429317	-0.466783539985186	0.0955725546944164	0.000101049176222787	0.475443386161844	-2.30973900786304	0.0209026078230376	0.112732927589656	0.178884846964352	0.375121813043987	0.179092055480459	1.58721451061598	0.11246406942276	0.151862768762363	0.0249924172799567	0.230948141108874	0.852270498885198	0.984402553066646	0.324917623261653	-0.332515872522239	0.0810198203416574	0.00726271008610892	0.545450204910146	-1.49486292907775	0.134950218850721	-0.273734884242022	0.182895115693212	0.0286180450543357	0.169383012556168	-0.585164243869103	0.558437284710401	0.283137805566583	-0.25288125720218	0.0233860981550378	0.0554646514027734	0.252928214635769	0.800323686054399	-0.444733330376133	0.00117207640034247	0.000231554310137838	0.993032998318487	-2.6558339332515	0.00791125627232236	0.148430994265413	-0.0447567951639163	0.241783001323635	0.738677800206552	0.59559051452789	0.55144881492349	-0.0986318895373263	-0.136709633920821	0.438105164445044	0.306166364746752	-1.27890764320911	0.200929580807753	0.27536864426367	-0.0133872558325661	0.0276441728633861	0.920551292279767	1.50296221630685	0.132848787588277	0.347582972010482	0.127953399692908	0.00489017332868693	0.338469705293622	2.7001807936019	0.00693018044895122	-0.295304558863514	0.138263495456821	0.0178376785605093	0.300648950577577	-0.958309726473531	0.337906600633173	0.295696721373641	-0.0925187777658123	0.0176794085091815	0.489724273193052	1.20607263397888	0.22778948552476	-0.080916053869527	0.153949153325573	0.525028268631536	0.248576735945196	0.369642400642681	0.711648954100118	0.179382228518053	-0.290412416937946	0.156101001704649	0.0270033359454034	-0.572564812579711	0.56693939035317	0.456885227224474	0.106469368277295	0.000147646148086051	0.426345857896083	3.31248132169564	0.000924723006389372	0.245101833745506	0.190862105668779	0.050931505891732	0.151244073566221	2.41551220256755	0.0157130959773209	0.313108318922614	-0.262986368837699	0.0117625030716817	0.0460968576955184	0.378812582234577	0.704827043253242
Vps36	12	tan	-0.182309778674832	-0.281977447997317	0.149345417068315	0.0319966363442648	-2.56016448981644	0.0104622630630512	0.0335925034305897	0.127839099996743	0.820684442061441	0.413954245601153	0.743165220907228	0.457381656829649	-0.11142352656993	-0.132507523819131	0.45588601417059	0.402857381777771	-1.1268288479416	0.25981485106665	0.172838263682694	0.0201207364526288	0.172015058327485	0.880832190778656	1.07856404347806	0.280782117534772	0.111443422695334	0.324759904582099	0.380643594214596	0.0128724128820952	2.40609873067034	0.0161239064774767	0.00642983190391083	0.181856922040308	0.959783442542482	0.17185886011679	1.00892060529994	0.313012712305317	0.053499312080368	0.10947027567907	0.674587744948808	0.413348758502036	0.879749181035807	0.378995200190073	0.0597058615690144	0.0379463626146949	0.639318886575214	0.777328798512607	0.533713764002987	0.593539584894818	-0.0572180628292515	0.23103921541062	0.65336604245481	0.0809965736643341	0.926096763077719	0.35439569602841	-0.00335338253260904	0.234980171959786	0.979019344276587	0.0758067721124114	1.24840172281556	0.211883978424293	0.00083605842306974	0.23285613054233	0.994768594487645	0.0785700776140623	1.25983764598721	0.207727936197545	0.0898360652737795	0.189854680585681	0.483808315724902	0.157209956996657	1.50531112345457	0.132244106717716	-0.0477790011684183	0.19524557305934	0.710002738980448	0.14554106370458	0.773123470863487	0.439449311827864	0.159379654141032	0.188394133279052	0.208403935582673	0.156701931512122	1.90395849467503	0.0569155899256336	-0.457948131689552	-0.0818535059117423	0.000141833065182225	0.541309516984383	-3.18853811441283	0.00142994157444596	-0.373420671599098	-0.450837495169568	0.00237168939018601	0.000382998198509655	-4.75509949447217	1.98348708815273e-06	-0.171756862977553	-0.210706318086879	0.174754962266728	0.112367593022819	-2.09778280521703	0.0359243361345898	0.222906808325206	-0.521361952668744	0.0766509989027485	2.71193028084786e-05	-1.7973070474108	0.0722868880265526	0.00849717482706045	-0.394611211942318	0.946869260204497	0.00217460702088165	-2.16056826897527	0.0307287047473308	0.384601748465377	0.452355673223306	0.00170211768451557	0.000363899783394051	4.83788887830002	1.31225467004276e-06	0.05522416860195	0.0693073996482356	0.66471187671593	0.605182974447434	0.675117500455434	0.499601115826319	-0.076239772948266	-0.453356997364838	0.549326481558981	0.000351781681310306	-3.01241966794554	0.0025917402223583	0.275820070015763	-0.215375870473192	0.0273800509418991	0.104447180242246	0.418734135293281	0.675410445571674	-0.0507219304343351	-0.125489789383319	0.690604891162704	0.347928561364574	-0.950198818376456	0.34201123893927	0.154445767636807	0.0319105361481574	0.22301832089283	0.812041177360178	1.03576657841535	0.30031105315856	-0.162523480503536	-0.232644068410271	0.199452693518313	0.078850284967949	-2.16698465431548	0.030236024251538	0.296332595240617	-0.0414725159521892	0.0174253323770032	0.757243381585008	1.48134259214474	0.138515304132611	0.315984472537837	0.444638246160953	0.010972061312464	0.000470809407905522	4.35098402300385	1.3552792854741e-05	-0.0361717845127886	-0.331022536026461	0.776591395802737	0.011145247007846	-2.02163477915156	0.0432140962981524	-0.244654732108659	-0.0329419155278875	0.0513691360240884	0.806082128206564	-1.56475324945242	0.117640777458795	-0.247535110386079	-0.547414660452398	0.0486028668779887	8.71232857912078e-06	-4.66004185921455	3.16145084507596e-06	-0.337555689822015	-0.139579261377599	0.00637610181906439	0.296027684857405	-2.69956729340938	0.00694297129034309	0.177484941991411	-0.27304300652637	0.160598334615347	0.038102389252466	-0.483638016364987	0.628642789757978	0.292469845731072	-0.223465485351489	0.0190181397720105	0.0917549239744981	0.474609872466688	0.635065068196568	0.420238252586632	0.021885214394656	0.00054581685312868	0.87046801256735	2.61007870695879	0.00905213931103836	0.670759028562973	0.420033749249128	1.32660072703163e-09	0.00102890317376393	6.89088259008222	5.54472889593666e-12	-0.432869636570139	-0.0889801468051468	0.000353607811022276	0.50654927530632	-3.05231522673725	0.0022708348904126	-0.15927345919658	0.423931480128481	0.20871117860255	0.000912586313905377	1.49986150081515	0.133650282427322	0.259954481916193	0.356408671939586	0.0380367631265949	0.00603174329508341	3.45384900278295	0.000552646711597996	-0.0532530054179012	-0.543428369458794	0.676002523886359	1.04295893444702e-05	-3.51934793539394	0.000432608953815177	-0.262689539916788	-0.222714420937674	0.0359864808520868	0.092879943946789	-2.69628172840087	0.007011833465867	0.1560921277837	-0.0683149554143449	0.218064301258602	0.610372728325094	0.514194848432074	0.607115769124161	-0.3479287334765	0.328314669185124	0.00484490390840717	0.0118657834253636	-0.217498228395319	0.827820087491165	-0.0582388767563302	-0.13290391164752	0.64758723304091	0.319953617254062	-1.03207421118132	0.302037353822349	0.437395246907082	0.415088866994459	0.000301420553954691	0.0011955994695074	4.9487995685935	7.46725929032252e-07	-0.281954827993226	0.0119357095367843	0.0239961626955423	0.929142302553011	-1.55040210838205	0.121045032827076	0.164641916571989	-0.59421746305264	0.193577650963484	8.76401537727815e-07	-2.69512912666258	0.00703613579428384	0.046972917927772	-0.186588194906524	0.71244041622278	0.16078681982572	-0.737308678476278	0.460934655813635	0.431616493175751	0.455554241055961	0.000369448960169317	0.000326466954165756	5.17340996766773	2.29859905422268e-07	-0.0885199577699103	0.103599520214919	0.486698363934975	0.438989393436061	0.0560194387479942	0.955326321594756	-0.1970946279035	0.398149840700847	0.118515244523559	0.00196627009729374	1.1181679709331	0.263495260882609	-0.0907498619359907	0.108036309070657	0.475744527942037	0.41953064291237	0.0672464757408419	0.94638548654232	-0.353843047928556	0.111010956421911	0.00412580280043053	0.406765684272383	-1.46928080348288	0.14175664136421	0.0419554649029675	0.0727012500031323	0.742024595727512	0.587582982330576	0.619114136047253	0.535841171464138	-0.148839426990764	-0.0398977509476375	0.2404755073958	0.76619461918685	-1.04613615569675	0.29549817437243	-0.286422696020324	0.126562212605504	0.0217605168245113	0.343791151598495	-0.96730981619184	0.33338917799201	-0.244154281687205	0.0333531667560473	0.0518626218181979	0.803709053928434	-1.21086066142079	0.225948811565248	0.0388014251641414	-0.129695708517054	0.760817000967597	0.331878176923826	-0.474026777833031	0.635480811992201	-0.379706277771448	-0.149563106296323	0.00197099305802127	0.262475208410991	-3.02292186642579	0.00250346871596102	0.0326566621264621	-0.158781547389679	0.797817634280399	0.233853586509671	-0.665473332653826	0.505747794606323	-0.108659351954131	0.195638234061889	0.392730163027255	0.141084034627626	0.441351841843856	0.658958300576104	0.290706762427568	-0.0461749576604139	0.0197854458027205	0.730706020974662	1.42213519742954	0.154987006624306	0.299717714889071	0.0618273158760167	0.0161246773854988	0.644759693733014	2.04918247417678	0.040444275160829	-0.210145128862213	0.488379571198793	0.09557512467372	0.000100537644033042	1.63755953629678	0.101513609810486	-0.132246091863492	-0.167730864876715	0.297550408321211	0.208199765879741	-1.6366681887767	0.101699819274131	0.271803531078911	-0.123452772217268	0.0298063286221231	0.355871769497832	0.895749473546117	0.370386580792506	0.0276409308154278	-0.27296301697391	0.828355959697014	0.0381611251768893	-1.32801457904118	0.184173290682525	0.222939243105572	0.359082666497174	0.0766070153164223	0.00563774291351785	3.25119164524729	0.00114922362707582	0.104197483374855	0.0818990430149769	0.412567087872226	0.54108378736247	1.01660224645424	0.309342685103684	-0.00105435922595366	-0.172976797568636	0.993402664512252	0.194119659430377	-0.930474038725958	0.352125699784248
Thsd1	39	orangered4	-0.00691895477764026	-0.0137040756976702	0.956726958777333	0.918677351178801	-0.111043417070983	0.911581917760023	-0.261020096009633	0.0195575097619807	0.0731428392574853	0.900935314151476	-1.192897796022	0.232909402510284	0.218845447189426	0.0211427384977711	0.139431854161685	0.894272263481256	1.14970783206988	0.250264227437613	0.296301778607024	0.253857175979469	0.0174375733709073	0.0544974780611223	3.07404341452835	0.00211178698597435	-0.12898516341331	-0.0406083370697259	0.309727134584697	0.762151685891407	-0.937179296780176	0.348666337408062	0.508138744279272	0.16996962670602	1.81586329369349e-05	0.202105294419853	4.02736777776028	5.64047680722654e-05	0.393062895082789	0.107544039564327	0.00131399084322622	0.421664965143863	2.8842254431207	0.00392377742368426	-0.0952929050686075	-0.232141853679522	0.453842128956058	0.079517038892989	-1.78337031861319	0.0745260415643741	0.481506267519792	0.235856604915681	5.62420179990469e-05	0.0746892933798446	4.19474315073174	2.73180966151881e-05	0.54220843168329	0.231600004574169	3.69771757797675e-06	0.0802414053665805	4.62933980459194	3.66833382920116e-06	0.466375572072837	0.217353807633456	0.000102664549128279	0.101225266389701	3.98287746531012	6.80858645838013e-05	0.59022782148767	0.239961580099908	3.56001527650092e-07	0.0721924328079103	5.02785609784409	4.95993849860086e-07	0.525328334175543	0.187339935266261	9.84221469405818e-06	0.16288322684345	4.21758767651712	2.46929818314855e-05	-0.623826265602793	0.0956262137296591	3.65270559755127e-08	0.475194455037247	-3.56384104196361	0.000365467323869244	-0.738235425015248	-0.465002909369996	3.3799048383643e-12	0.000235424091803688	-7.93559144341536	2.09494571760821e-15	-0.836311724780456	-0.324766960568311	7.86389615916301e-18	0.0128703441760254	-8.51323739576514	1.69143288790164e-17	-0.843229230852051	-0.154042946395903	2.29883747476519e-18	0.2482851024712	-7.68250826420981	1.56003475760751e-14	0.80077805541535	-0.235123759725466	1.9746025476577e-15	0.0756227897137269	4.86099175993661	1.16799116017313e-06	0.251247901693786	0.290796103091627	0.0452183906262746	0.0267927268181375	3.01395676553499	0.0025786455027849	0.246655940430575	0.127970664685556	0.0494339569330812	0.338403989705524	2.0831261094024	0.037239730048566	0.571871401920457	-0.219119212726326	7.96907334393657e-07	0.0984150890830027	2.44213298694515	0.0146007670176179	0.798622462640382	0.335296202727856	2.66292733029628e-15	0.0100849743178948	7.94116278926069	2.00294592908372e-15	0.844136666516452	-0.0327484622392863	1.94774654745736e-18	0.807199028965174	6.70502922893236	2.01366057254365e-11	0.307949484048681	0.561220393195505	0.0133041411276665	4.58825555015885e-06	5.13015551613433	2.89502902098814e-07	0.899865826913476	0.655954372687628	5.08976372858329e-24	2.28147688394077e-08	12.3504656940285	4.84302688862905e-35	0.701326791792528	-0.187400991041373	1.08848052114621e-10	0.158938758840167	3.83994408182039	0.000123062337156401	0.551943724564508	0.331060359518867	2.27104320355131e-06	0.011135456430142	5.27891667532784	1.29949877459284e-07	0.707741035289739	0.122066507439355	6.18699479177897e-11	0.36134050455003	5.56350187706203	2.64414017815302e-08	0.387037330498515	-0.00300102981519903	0.00158101966885087	0.982162644310833	2.25749747697536	0.0239770069644275	-0.0491148919778279	-0.339098902086714	0.699935334312311	0.00921615588764628	-2.14197235267652	0.032195706872166	0.274864976003252	0.0835246958304188	0.0279413877012934	0.53305544966212	2.01377446092935	0.0440332182347721	-0.800698225423868	-0.460827107497396	1.99672305701113e-15	0.000272338684549976	-8.76470786756756	1.87261603127698e-18	0.793972793910974	0.515031565372736	5.01471614270477e-15	3.52444897576371e-05	9.03861697829631	1.5866646721221e-19	0.406230839837468	-0.0705393804251662	0.000866378285783853	0.598767539456979	2.02632064339717	0.0427319371507614	0.697295364324397	0.221141354897858	1.54078774357686e-10	0.0952711287110939	5.98933212054136	2.10704497925343e-09	0.127090465793927	0.291901277618316	0.316947577900871	0.0261937824720904	2.30231208996835	0.0213175785114017	-0.116023665609142	-0.323901193344476	0.3612509898014	0.0131263200792414	-2.42685665475079	0.0152302721647935	-0.8274862363695	-0.0194503188867261	3.48477072227214e-17	0.884775393410539	-6.67350778898697	2.49760320821018e-11	-0.193795807013945	0.208633474198846	0.124932044966166	0.116027784469868	0.0276041886093502	0.977977840912631	0.501955625786075	-0.119128817264506	2.38087824269963e-05	0.373097794192177	2.4395660064687	0.0147049160056285	-0.819251398990223	-0.204570399263348	1.29809985317043e-16	0.123465876928432	-7.52616389058745	5.22527469031906e-14	-0.0316131720088264	-0.156513970737755	0.804147737729016	0.240685677355044	-1.01113127328185	0.311953604165369	-0.785877800501568	-0.269197235200345	1.45360642403139e-14	0.041012279140219	-7.36538875160879	1.76631373195943e-13	-0.619349044952954	-0.228999601253699	4.87120091452806e-08	0.0837905878447998	-5.26440006137847	1.40647881989535e-07	0.473484317111607	0.325084240213303	7.76518096749053e-05	0.0127776179331351	4.64984314402145	3.32187570697333e-06	-0.862104612518184	0.189657975377017	5.78477849811612e-20	0.153889104337758	-6.2304791381278	4.65010753017727e-10	0.461292551201189	0.106859140774307	0.000124885930765333	0.424644747331527	3.34565963626104	0.000820870916194742	0.911544748864088	-0.0366826066692986	1.30075473860563e-25	0.784563471028608	8.36115044959777	6.21095795000286e-17	0.639416376764314	0.292967085468323	1.29251766533803e-08	0.0256268758533794	5.81285470614637	6.14163648336934e-09	-0.157258097349255	-0.150413252186122	0.214602820254901	0.259741298577588	-1.68489996664579	0.0920078730257783	-0.827336661258641	-0.19325408976175	3.57120847796231e-17	0.146089967093939	-7.60356093986641	2.88091496384886e-14	0.0753926237175518	-0.230603518500559	0.553785478101545	0.0815871562801467	-0.822020150187592	0.411065428774292	-0.84934518603942	-0.371591661808349	7.36810780996485e-19	0.00407929021240323	-9.04595763963925	1.48358978446174e-19	0.110580155250555	0.158095488690903	0.384367254074933	0.235906380908579	1.4618511963382	0.143781991152326	0.0295178988041289	-0.315379262878525	0.816895766588728	0.0158885798698306	-1.56331962176349	0.117977435311774	-0.851877175975737	-0.498724764634244	4.53258249495389e-19	6.76225138153677e-05	-9.9295102708076	3.09773189295576e-23	-0.777144662856959	-0.114906321877122	4.35779499852428e-14	0.390395377235092	-6.39073313761422	1.65092284319832e-10	0.876552392593348	0.386968107367577	2.34065028808595e-21	0.00269305403518803	9.73613260004476	2.11448878519675e-22	-0.82464607991556	-0.299800960524854	5.5271993083065e-17	0.0222319082051031	-8.15745112208512	3.42168461715606e-16	0.165160531583022	-0.324658841143536	0.19215846755264	0.0129020745404311	-0.854346251658224	0.392913167237383	0.605945664381005	0.0771094123995665	1.12314957450686e-07	0.565073675433312	4.32013295058376	1.55935224768147e-05	0.673347999095867	-0.015683673406096	1.08576158708908e-09	0.906978681034424	4.46499318046131	8.00713021766408e-06	0.80292413174294	0.230194673661555	1.46080154265431e-15	0.0821444275732184	7.4026376976731	1.33505637504998e-13	-0.883267605842963	-0.0523035019016698	4.58368568669911e-22	0.696590151784629	-8.01865793660651	1.06906760851887e-15	-0.0797405665407885	0.159135361185395	0.531085289228996	0.232799748784614	0.404362040896369	0.685946509388725	0.324464835849187	-0.187146004370019	0.00890341605081713	0.15951683250024	0.872178596320798	0.383110954110531	0.299002853334581	0.247205402233216	0.0163921872500639	0.0613688773734336	3.05298906027088	0.00226574198055854	0.760913010183479	0.437096327445718	2.95774998925615e-13	0.000602066590955753	8.03853231642936	9.09208828363528e-16	0.370245188568771	-0.0314455654477407	0.00260056092807849	0.814731150002285	1.99778097399953	0.0457404109147706	0.116649301029828	0.0347354556500608	0.358649828223486	0.795745737206908	0.83632265726924	0.402973410174028
Tpte	0	grey	0.0406458922078551	-0.167144064460228	0.749809797396707	0.20981840186013	-0.666388901412161	0.505162554636717	0.081010165161845	0.179369738908083	0.584130511187435	0.249769137129403	1.2103771833634	0.226134192996909	-0.209838307755913	-0.0386166241976347	0.156875550297302	0.80815864069929	-1.18314286716321	0.236752531229947	-0.0277986918855325	0.161623492524462	0.827391310149708	0.225481377165623	0.707980446772247	0.478957400128496	0.106326873493215	0.218116306705984	0.403028777967644	0.100003984534212	1.76725607538032	0.0771853524075102	-0.292686959374686	-0.00841113643976181	0.0189254293730915	0.950034115511917	-1.72320320849169	0.0848517837324904	-0.106756822185605	-0.0650035893022654	0.401118647099765	0.627825902243671	-0.941122884159512	0.346641889557573	0.0343415517286804	-0.256682217893081	0.787624110966348	0.0517746760988855	-1.19802088509092	0.230908886424694	-0.218431143523692	-0.0637380067497268	0.082915457144624	0.634550960046664	-1.57381620151	0.11552994736518	-0.233347890458491	-0.175762060376398	0.0634964927738954	0.186926659688477	-2.26341328860578	0.0236102243453869	-0.229131366347444	-0.0355172955951194	0.0685709897974393	0.791250676956638	-1.48682531239009	0.137060954318284	-0.1580922961937	-0.0351545665616557	0.215905028819789	0.795163619999744	-1.06490619834214	0.286918379826227	-0.178472061106821	-0.157397516404258	0.161670446724333	0.242281196859581	-1.82863267217096	0.0674546547723178	0.243296723650655	0.0160614226389078	0.0527172366668297	0.904748478862618	1.46733466800569	0.142285037312619	0.106959180019751	-0.144144811278317	0.400221471557288	0.28035295346082	-0.170281973507708	0.864788387278032	0.20949977739023	-0.0932498500166677	0.0966212209290156	0.486285125294892	0.689104982289578	0.49075720490827	0.26366656262029	-0.0750086100419893	0.0352767284059832	0.575750601912086	1.10589090649656	0.268773741205982	-0.134077537475047	-0.00748822964395385	0.290850359603639	0.95551071906567	-0.790659036397522	0.429142986292196	0.0377950860821126	0.136077655240296	0.766842651935054	0.308428938191472	0.935084182056683	0.349744917687698	-0.106098021067915	0.214159239062571	0.404047663950608	0.106467988094258	0.558081481160853	0.576788745651081	-0.256126531047865	-0.15572626270883	0.0410682050100485	0.243090692473088	-2.28930918655364	0.022061394324558	-0.16967476372403	0.142711576224981	0.180119544104736	0.285213388261356	-0.193585984168415	0.846500073598215	-0.171225726424218	-0.060265389673188	0.176112261101471	0.653153785626744	-1.2821100755401	0.19980403500529	-0.141657096786246	0.0868390380883081	0.264181245263859	0.516871187126421	-0.333384104742747	0.738844360131089	-0.184524937850025	0.135481768353076	0.144380205922624	0.310572126920006	-0.317958851162288	0.750516150352451	-0.206201548520036	-0.155119114801298	0.10210771253179	0.244955603512105	-1.99227494729605	0.0463408989192853	-0.00872252289931135	0.126189546094463	0.945462329426725	0.345225420485905	0.622744662173191	0.533452328277086	-0.213874926379461	0.0176187183562928	0.0897015226092886	0.895562227880265	-1.11623805193108	0.264320250428526	-0.0622792191759314	2.04761145392127e-05	0.62492027988123	0.999878285333923	-0.347097034886416	0.728518421013799	-0.0793611194000518	-0.361094100150351	0.533047850099617	0.00535643359992091	-2.4437423938428	0.0145358014170679	-0.0316962147868681	0.0846140236538478	0.803643512044637	0.527708772419778	0.272272277005406	0.785412671006504	0.188776094699117	-0.24764072686986	0.135198677365097	0.0608988152282069	-0.274389427232657	0.783785367183216	-0.0867007324839019	0.153810348685187	0.49573235692322	0.249008752761381	0.336454458420197	0.736528188658136	0.172215893209666	-0.0622812736304659	0.173588078414126	0.642328217974348	0.638520586269725	0.523134857661263	-0.10685339711361	0.0329527554538951	0.400690324740447	0.806019555357198	-0.422781678622779	0.672454556164987	0.0510738690128421	0.151943334231651	0.688567589631284	0.254869319063885	1.09489793653633	0.273561353173066	-0.0921611055267608	-0.100094970451966	0.468880914393066	0.454709489002633	-1.04602393017341	0.295549984071228	0.180914555731546	0.072682771428479	0.152537352448205	0.587678182586489	1.40378064767129	0.160384178424914	0.12892921697203	0.148675432622601	0.309938808080284	0.265350363894724	1.51445636145352	0.129910133741043	-0.0119504481029886	0.0254659216289287	0.925329495991818	0.849503856344451	0.0682416853039011	0.945593244220291	0.225260868171719	-0.090078776053833	0.0735105318514887	0.501294217828537	0.798135782552428	0.424791698448761	-0.0384913853260221	-0.120996423259336	0.762671935168949	0.365596784886731	-0.85782198736536	0.390990766721202	0.0591865834763601	-0.0272360357496318	0.642240757499091	0.839177463276956	0.185767349532127	0.852627210106385	0.188025736244114	0.0318973512822481	0.136786456459005	0.812117425562087	1.22833073574754	0.219322837497392	-0.041319734392106	0.134372537138698	0.745800751449601	0.314587033230131	0.485169457574263	0.627556145438884	0.183841348501452	-0.0077928465857901	0.145899098659415	0.953702859168114	0.994119837657621	0.320164528553777	0.125378169774933	0.105082400143054	0.323564799071728	0.432430364284069	1.25987297666439	0.207715188603221	-0.175834764379029	-0.107667390852476	0.164586975970737	0.421129572758783	-1.56122671517394	0.118470267770197	-0.219460358940343	0.224394946452198	0.0814402238304228	0.0903774646642659	-0.0341668716443712	0.972744083706917	-0.0427779906655969	0.0940415541446838	0.737147888758368	0.482575129102096	0.260772703519987	0.794267795730688	0.174875044977501	0.19921839447062	0.166939927946778	0.133809370489579	2.05222686947663	0.0401476193347112	-0.19918905187819	-0.292309240261208	0.114574032396195	0.025975552646138	-2.71727989948195	0.00658209177544391	0.156047505607754	-0.0552491142112878	0.218197546899296	0.680398005230651	0.583344051369928	0.55966171340836	-0.141329682078312	-0.0764762588114796	0.265298093937092	0.568281790195399	-1.19765923486966	0.231049705477133	0.0345823468956374	-0.203114828375934	0.786170159451026	0.126216839877302	-0.897316756229038	0.3695499177282	0.225953518359751	-0.055408127075294	0.0726063032243586	0.679527890732039	0.986653878126247	0.323812347714668	0.148833383994052	0.104931855071336	0.240494817029507	0.433093721731519	1.39216920654161	0.16387116520468	-0.233288232018447	0.00891977394717551	0.0635661179675363	0.947016784490812	-1.27605772938051	0.201935112664853	0.198795591955608	-0.079740995702865	0.115306651048041	0.551831340899691	0.698936111616593	0.484591958446016	0.0366944464116891	-0.0612034663135819	0.773448718667677	0.648107174447769	-0.119865786824435	0.904589467180684	-0.289240544943595	0.0641966602212246	0.0204434873897862	0.632110335495415	-1.31756637016389	0.187648849588284	-0.0855938371136234	0.0572267406490581	0.501271447012455	0.669606253789351	-0.174588619503971	0.861402891557656	-0.129981584229099	-0.103196382883181	0.30597278289154	0.440782101669485	-1.27583922713267	0.202012357703658	0.217420033094626	0.0237882612092294	0.0843852310696933	0.859314169815162	1.35607761468944	0.175074474435526	-0.0492519269465119	-0.151334688680117	0.699137962004296	0.256799866389141	-1.08143174982312	0.279505104858842	0.171019160106512	-0.110680131251705	0.176642198865769	0.408174090079432	0.373570473757636	0.708723904536841	-0.0849537525372344	0.0371925012065115	0.504489069043128	0.781642240200769	-0.277250298949352	0.781587919795795	-0.200678364871541	0.0330287444751086	0.111833271651719	0.805580947047532	-0.957866713835595	0.338129973053679	-0.21220765424117	0.130276318811726	0.0922910633678661	0.329699658556718	-0.506455269011382	0.612537083638773	-0.0800518927811703	-0.115954518630963	0.529477735446185	0.386057782935287	-1.06301179922129	0.287776600508758
Slc25a15	2	blue	-0.147839987132018	-0.386692920240566	0.243683587811717	0.00271361436663208	-2.98764878395652	0.00281132419026944	0.308695864440117	0.166682680218539	0.0327795101571777	0.285385630294264	2.29216150066443	0.0218963256176954	-0.223811660419167	-0.0901945807895311	0.130453496310493	0.570002838061644	-1.48437241337687	0.137710149123621	-0.248828986389082	-0.0480043503356054	0.0474005980207574	0.72046439316343	-1.66933646442054	0.0950507174988299	0.285246975422948	0.459538053868884	0.0223309584540638	0.000284756712380213	4.26192045764926	2.02677588935442e-05	-0.347299382025863	0.0650143819875241	0.00492758101126657	0.627768680113322	-1.67307787163173	0.0943119671261606	-0.155803450876617	0.232414170442921	0.218927325098497	0.0791549524957353	0.378110035316269	0.705348853669788	0.121411983007943	0.0968567647569775	0.339226856700743	0.469504912311436	1.19347416899141	0.232683722699949	-0.334152216051553	0.193724032657857	0.00696369224716247	0.145092919895944	-0.896559423203845	0.369954058296422	-0.336424671440491	0.0697466047032787	0.00656634534082323	0.60289241371871	-1.57936141557812	0.114253182230125	-0.252465997600651	0.164974554249771	0.0441511758341297	0.215879705705934	-0.555718573982724	0.578403257067835	-0.319529183209483	0.119333234775322	0.0106891705879699	0.376614566710525	-1.19989980270232	0.230178256618794	-0.312977506560631	0.0706546671058777	0.0125062457843453	0.601484754871127	-1.41734601950133	0.156381786621216	0.605901017383646	0.288855564857248	1.12620690826637e-07	0.0278722279851516	5.48415863441041	4.15441856921064e-08	0.389882993391779	-0.0343221996590983	0.00144937298198151	0.798124361649102	2.11034989472341	0.0348282288738063	0.51841020140311	-0.115781629138741	1.14422397020729e-05	0.386771246731373	2.58138683135761	0.00984042487981326	0.640733379167429	0.0964644790773544	1.18073571330288e-08	0.471314684526268	4.74028862284373	2.13413992881551e-06	-0.568128283005327	-0.200310266982533	9.75256600177591e-07	0.131647932908196	-4.66431242939893	3.09650625466529e-06	-0.187472112104584	-0.388995782312618	0.137966908718741	0.0025457787300743	-3.22907028169929	0.00124193369487041	0.123607200045611	0.431877480203193	0.330500463017456	0.000711410326758993	3.13749818288182	0.00170396330330617	-0.4275625087449	0.0229255093959187	0.000425231460888714	0.8643675476156	-2.42263607932525	0.0154083537076259	-0.699995161128419	-0.555748673659919	1.2216512656671e-10	5.93624198076917e-06	-8.14484972284869	3.79753244106071e-16	-0.58595174808237	-0.260740564384715	3.64373963357987e-07	0.0480579909125367	-5.15095235466446	2.59167028866687e-07	-0.308323526052483	-0.541480180422328	0.0131867837292371	1.13786604385064e-05	-4.98236052842844	6.28132627218929e-07	-0.680097699296024	-0.334552910520121	6.37917469400893e-10	0.0102628450412562	-6.45848202149614	1.05758424332014e-10	-0.697289399737731	-0.278123442342115	1.54157364039273e-10	0.0345221444732748	-6.31094428932234	2.77338023546474e-10	-0.323802604570352	-0.016146155737483	0.00905172805844546	0.904248320959407	-1.95559731622186	0.0505126093014019	-0.482593777137233	0.100542625573728	5.38021517156565e-05	0.452684453414679	-2.39682347265276	0.0165378889886375	-0.394125369967264	-0.340588708705676	0.0012713615084585	0.00889392801861831	-4.1971513335975	2.70293328148856e-05	-0.165557106039584	-0.0709602538041521	0.191078293045009	0.596582774993455	-1.30646450591616	0.191394641831813	-0.307161448964484	-0.511866902519744	0.0135543412218845	4.01001624037218e-05	-4.75830830195928	1.9522216941031e-06	0.540834137095821	0.0369508509919029	3.95629623896219e-06	0.783026304701508	3.56597080775135	0.000362511725785658	-0.582001703069504	-0.403676567005517	4.55517342986416e-07	0.00167639680816216	-5.97020089950887	2.36961619134356e-09	-0.190209666638011	-0.254823331671215	0.13220388028174	0.0535535071986045	-2.45087623150919	0.0142508945336963	-0.371074616802645	0.107792253484673	0.00253895477737021	0.420588016050993	-1.59697607965975	0.110271039362638	0.302336183247399	0.473858167317146	0.015176536279365	0.000171787507981836	4.46294085357737	8.08423736491395e-06	-0.145829286455662	-0.116980670230416	0.250226242023947	0.38183927443635	-1.43962383751486	0.149973851759001	0.533219621251889	0.156164486424354	5.72287353499537e-06	0.241750695953652	4.14393944368551	3.41389928847372e-05	0.233909499744693	0.204645066506161	0.0628440673663833	0.123325997197867	2.42530507701746	0.0152955271560886	-0.455341497607431	-0.249293839407862	0.000156479180621138	0.0591401578861707	-4.08363457785864	4.43367330246113e-05	0.565543445232496	-0.156688077854072	1.11959460342813e-06	0.240156305040881	2.73263488812724	0.00628299383998578	-0.00558170511536841	-0.0697266842671076	0.965084650574928	0.602996221390698	-0.40063656065751	0.688687723931257	0.42292271440779	0.130056544857933	0.000498416289157014	0.330523214112746	3.20454624247079	0.00135275558206991	0.621342149362062	0.174901455279085	4.28769535022781e-08	0.189128433891316	4.98391863177374	6.23092905551369e-07	-0.214382921689775	0.249953931085601	0.088923972603902	0.0584494803116346	0.138816031098903	0.889595525653556	0.568124129609254	-0.142279791532972	9.75473832314945e-07	0.286688471245386	2.83179136540266	0.00462880402027545	-0.292836940205497	-0.514312077797534	0.0188616109541373	3.62981250523834e-05	-4.68822473552193	2.75585283113965e-06	-0.714744133443041	-0.183877098287256	3.28107222470926e-11	0.167065259463959	-5.97744176814123	2.26668911192793e-09	-0.243807396785802	0.420417194442299	0.0522069442924265	0.00101689591127101	0.986283596870167	0.323993966740887	0.157522014332333	0.117356886152352	0.21382470850321	0.380299570268195	1.50827847873384	0.131483268925829	0.635191939449135	0.398448456347892	1.7226207989185e-08	0.00194953268725616	6.40819729984302	1.47250279055511e-10	-0.0418930671047649	0.272078439085739	0.742394964066383	0.0388156743204807	1.24350839361391	0.213680549850126	0.46856413456324	0.050437969263974	9.42690482493937e-05	0.706915629284017	3.09681835208516	0.00195609698090388	-0.014787874042436	0.0661050431200532	0.907670265813737	0.621997340297513	0.267964468852578	0.788726668585254	0.0470029446926574	0.0689044266357651	0.71226458515308	0.60728790752498	0.627080934410757	0.530606183938467	0.586758418949881	0.209319344155387	3.48007468007111e-07	0.114806733242058	4.86970941047618	1.11762484485882e-06	0.542213300540069	0.30969894484618	3.69683024022611e-06	0.0179940860200904	5.07562587750641	3.86222566146967e-07	-0.744816848862946	-0.406057191421214	1.71123670453672e-12	0.00156378651314533	-7.63180728171741	2.31485309487071e-14	0.436589801101432	-0.14436334775298	0.00031016016854169	0.279616684338128	1.83649467491257	0.0662845289447759	-0.142957013080225	0.0131024205110091	0.259778318520422	0.92223641647595	-0.73210518164787	0.46410437138329	-0.629506773642052	-0.0315239013498825	2.51837594324518e-08	0.81427780728628	-4.29034340336362	1.78397044453205e-05	-0.378486436440271	-0.19070856219105	0.00204364867472887	0.151579464843201	-3.23923800620384	0.00119849517507109	-0.480512935082249	0.0419494044867623	5.8559510183533e-05	0.754538841542307	-2.69345957340983	0.00707147205697278	0.652122844657178	0.185119059322079	5.30194038237708e-09	0.164167201549136	5.32817964249029	9.92019819813789e-08	-0.00971924259641076	-0.35629402350903	0.939241490699219	0.0060491626631579	-2.02591315369798	0.0427736850645054	-0.132879469095942	0.223085209790968	0.295222009355343	0.092323200198993	0.456402182480667	0.648100796621997	-0.302728518333122	-0.508644316325942	0.015038681938812	4.56729865192122e-05	-4.70804125120329	2.50108494726617e-06	-0.474752999035262	0.0768784857250544	7.38290290747406e-05	0.566242771870238	-2.46640939315109	0.0136475251394554	-0.336056647066123	0.177036109276019	0.00662931368613686	0.183701041071736	-0.999953530933461	0.317332996692816	-0.136913445923223	-0.309441862483659	0.280672462518995	0.0180947492246577	-2.46001941249626	0.0138929500878932
1810012K16Rik	6	red	0.269586882817233	0.139443988796921	0.0312208711505132	0.296500647527053	2.28173915889124	0.0225047446947092	-0.17878645913182	-0.0604012367794905	0.224044703911266	0.700416879111018	-1.1405563900172	0.254054573886061	-0.0594763962625065	0.150183810602725	0.691277653851816	0.342453574025201	0.394306859616658	0.693354499457089	-0.0700851255557678	-0.0805155047241859	0.582108236185324	0.547962402407744	-0.817830516096402	0.413453970523019	-0.201959537440921	-0.276763127637624	0.109516163235672	0.0354521973930955	-2.64384022545493	0.00819713391776989	-0.0407320419068354	-0.0145945231089132	0.749296876678816	0.913412876146132	-0.304144397857715	0.761017883377309	0.0539708711214123	-0.0533100911883171	0.671882254459356	0.691041306047584	0.0184311975772229	0.985294864598655	0.0897147551120244	-0.0675847040393084	0.480812755227648	0.614203631324314	0.142686626656638	0.886537679021301	0.141526573112946	-0.0384824080002317	0.264626096601026	0.774265704803359	0.58958144918459	0.555471291664859	-0.0635046310568536	0.0968751280944429	0.618112127679504	0.469420286506812	0.160172395888175	0.872745273518701	0.117103951850862	-0.0233941411146691	0.356766785476862	0.861621958080756	0.531199623921215	0.595280453561662	-0.208929290808346	0.0103985867232518	0.100319176301738	0.938806246280223	-1.11656009159361	0.264182463304007	0.0118480799129898	0.0749818303107689	0.926569927837067	0.579346172372316	0.45938366120979	0.645958679207335	0.301611453942975	-0.191830098230682	0.0154340394283068	0.149142302594033	0.705394102040743	0.48056501339229	0.137052756320572	0.263648629713387	0.280178643721691	0.0455312267545464	2.19675079562658	0.0280382489276719	0.271891894876893	0.427233111230505	0.0297510726605999	0.000823481027551609	3.9684891065061	7.23297630976966e-05	0.33537841990405	0.155788833952944	0.00674674557571516	0.242899052489272	2.77358476722905	0.00554423941390804	-0.26820660751701	0.427650438512727	0.0321297549938701	0.000812795844073331	0.88756255758517	0.374776101818062	-0.0504463733599006	-0.0947808872106537	0.692201564052646	0.479124108177533	-0.784155431355298	0.432948913133411	-0.0725869215654341	-0.251629284014733	0.568675604332775	0.0567257316200006	-1.76557661371607	0.0774669063708596	-0.268918984759092	0.219675194926367	0.0316579446862746	0.097542741024231	-0.353351552622889	0.723824901502769	-0.229125187702583	-0.04640786406544	0.0685786573680967	0.7293994821839	-1.54451390953579	0.12246388422502	-0.273607121849013	0.119896783391976	0.0286954034102213	0.370002198300775	-0.925697555761671	0.354603178475248	0.00563071335734746	-0.0941315660250335	0.964778281857362	0.482154274952869	-0.468225655762322	0.639623227027471	-0.190534964100379	-0.267768391634939	0.131531351846772	0.0421390428752389	-2.52627526537214	0.0115279117458675	-0.240144600507611	0.310094883492861	0.0559577338476267	0.0178399857458249	0.333023424764343	0.739116601034022	-0.045993835271535	-0.175860471598782	0.718181862745782	0.186676062699565	-1.1966050073331	0.231460547839602	-0.308658388885034	-0.398546201188458	0.0130824775336225	0.0019440817931522	-4.00904884181813	6.09638075483955e-05	-0.0611791032013377	0.0896487471308129	0.631059047241579	0.503347816815955	0.134596814868272	0.892930660058519	-0.0415265807166764	0.36187038987009	0.744571452617402	0.00525120888967346	1.77432913010951	0.0760087248622813	-0.191808035114331	0.0546370777080111	0.128924227124321	0.683750909867614	-0.791935061009076	0.428398542118672	0.201524607991664	0.322912210943289	0.110298581725296	0.013424073606464	2.90970967931432	0.00361764630598155	-0.127026231001176	-0.173785240087491	0.317194240673271	0.192011785759705	-1.64010744550822	0.100982828610989	-0.148197224235672	0.149122260553424	0.242533548949302	0.263900470840093	-0.0362395069313384	0.971091384689886	-0.181440832662664	-0.187781659749556	0.151327460779191	0.158078626993757	-2.02710975542378	0.0426511894268741	0.045804889502821	-0.28164765802035	0.719291662082527	0.0322065381317444	-1.27652604565618	0.201769625765713	-0.0916239164229414	0.237813274870465	0.471487224965713	0.0722417112296097	0.771376236047817	0.440483956556933	0.155004261713277	-0.236244883658461	0.221329042458157	0.074198429314202	-0.404117830547974	0.686126073735216	0.0914071567336161	-0.251476663276886	0.472541092630576	0.0568810372401346	-0.849497455869837	0.39560454526218	-0.0771231235383517	0.373886622672086	0.544695414288425	0.00383891352287877	1.64895213696171	0.0991574406802013	0.278331778992859	0.201338757180534	0.0259489685049774	0.129636142752697	2.67181378683997	0.00754425005679618	0.0652694583345423	0.17500663119899	0.60836316010483	0.18885835835896	1.29960213231997	0.19373736848765	0.0780420212980076	-0.21624079116758	0.539898155486074	0.103028674853755	-0.727186354489946	0.467111804176026	0.201229771395596	0.270916540536643	0.110831424513549	0.0396895007034353	2.60615956914901	0.00915637938097042	-0.107950560649634	-0.297964973432543	0.395843110888554	0.0231043056639657	-2.22939282444573	0.0257877792506398	0.22227388036493	-0.348972402342659	0.0775133155297881	0.00725699554576236	-0.668976600426067	0.503510404696188	-0.183635435330279	0.0938064472072282	0.146358954895557	0.483675296503775	-0.536329228732947	0.591731033407089	-0.231716858472485	0.182443186986777	0.0654222713165294	0.170457538161057	-0.337679964943428	0.735604374461841	-0.218227368970798	-0.244006062011688	0.0832100286656909	0.0649138515866815	-2.55263686699479	0.0106910895639591	-0.0484977059597508	0.0220221570216916	0.703530576040128	0.869664521324052	-0.153686654094139	0.877856808246607	0.109871248579489	-0.189164003499431	0.387441281311732	0.15498401729464	-0.398947262593368	0.689932063418933	-0.000702912405804784	0.0300074431066264	0.995601710038619	0.823064379863787	0.154918497338599	0.8768855709302	0.210688997032947	-0.100154737375848	0.0947004173570197	0.454438837422157	0.659149755584221	0.509799607712219	0.10361458691631	-0.0438362258016153	0.415200663996492	0.743867235438884	0.346871287186966	0.728688018456195	-0.0640428814783345	0.236514392350743	0.615131749230102	0.073859225602986	0.918604338414383	0.358302561935126	0.232164361587091	0.244992507517012	0.0648892818506737	0.0638037361658786	2.63993357196341	0.00829222789713033	0.251614044896461	-0.259956677410667	0.0448953933805381	0.0487583651654964	0.0238007447938491	0.981011545959152	-0.224976379010699	0.00809679696769815	0.0738845146800377	0.95189918618918	-1.2315697043569	0.21810986367569	0.269784783321703	0.2840875643221	0.0310923389821866	0.0306804395291279	3.08598923952417	0.00202876163928672	-0.0925883549030605	0.438859286633447	0.466813569904506	0.000568721434661474	1.97433910849218	0.0483431968019641	-0.274272222361323	-0.226573589601454	0.0282946095185289	0.0872121582555805	-2.7872882587065	0.00531511763648061	-0.239438309246645	-0.114219515981948	0.0567055789547803	0.393253041628002	-1.96656850627953	0.049232977247279	-0.249181435115048	-0.0659809124575618	0.0470773645212733	0.62265305930774	-1.76686415097429	0.0772509820143953	0.256958201788903	-0.303950358160732	0.0403931494279553	0.0203624309857611	-0.197344250278491	0.843558153433541	0.151432964015273	0.0848210485417765	0.232286374895748	0.526695662484072	1.29959004501789	0.193741513431064	-0.134214919972229	0.0751950644232357	0.290351791628509	0.57479924606212	-0.353165865528336	0.723964096493072	-0.0791880279411672	-0.0931963595202061	0.533944293517741	0.486536326473044	-0.936409379657779	0.349062450479359	-0.197907589022248	-0.354576150542448	0.116973307842857	0.00631550077107681	-3.0780292976813	0.00208374427884235	-0.184090485919223	-0.0302493055987338	0.145344155141316	0.821661517284739	-1.19690539643483	0.231343430564695	0.16465116304951	0.110271854538537	0.193552282532281	0.409916116760013	1.51104688769738	0.1307765052123
Mrps31	3	brown	-0.151616321132405	-0.0601145482527611	0.231714821679745	0.653966724079131	-1.16920336262977	0.242321706714367	0.263393532667792	-0.121525620015977	0.0704773302445131	0.437572867136381	0.740718854454308	0.458863924885462	-0.113766039941307	-0.129336965656125	0.446408766499743	0.4143052688188	-1.12365658722323	0.261158740089364	-0.307243100939544	-0.196771773594584	0.0135282298934993	0.138749458183034	-2.82273339694681	0.00476161493336885	0.241399600483408	0.249631810442035	0.0546486769391192	0.0587857079385958	2.72055607895404	0.00651722164892497	-0.274916006579466	-0.00241662469988862	0.0279111527171099	0.985635789958907	-1.58386615676162	0.113224180363281	-0.107078939002614	0.07363957364618	0.399691061781447	0.582757962943547	-0.208114072649087	0.835139899337748	0.0111225804635014	0.03677504473689	0.930489034104987	0.784033664691484	0.256613501751025	0.797477151068167	-0.11829435951748	-0.0290868057000138	0.351865288359786	0.828409304433139	-0.815689726628836	0.414677616254268	-0.263919017033578	-0.0682613077067477	0.035095241121133	0.610653813132646	-1.8668242802428	0.06192613065369	-0.164737129723927	0.0433722680063764	0.193316540265811	0.746486971395948	-0.696004004125951	0.486426322151993	-0.292255826148182	-0.0146556692899826	0.0201119648921294	0.913835238367531	-1.73935846389389	0.0819717295451654	-0.191128800631733	-0.00891223705400662	0.133477111863373	0.947539847340194	-1.11542306201364	0.264669171409191	0.159705891524443	-0.263719677996185	0.207462067099658	0.0454708845041939	-0.532362437479968	0.594474995687344	0.761180365802688	0.598945151982324	2.86944070199684e-13	6.80852955381236e-07	9.22135997334798	2.9335557091566e-20	0.700130183202415	0.3353404299489	1.20747195273267e-10	0.0100744753888917	6.67619866646699	2.45219502454453e-11	0.573884446474925	-0.0321139401530014	7.14145855959848e-07	0.810865110253681	3.46740720571814	0.000525505147002366	-0.529308238224638	0.305494119335089	6.89391548035809e-06	0.0197018144088953	-1.61060625313658	0.107265570036614	-0.233460960100808	-0.517088182206384	0.0633647019561232	3.23864709670336e-05	-4.35290377003799	1.34346130131914e-05	-0.132125293689228	0.120287823302244	0.297995838066797	0.368431938511464	-0.100368480589934	0.920051792224496	-0.15126959165711	0.3897912212696	0.232796454139148	0.00248998970595551	1.32899091664271	0.183850966656353	-0.460290469889482	-0.367972757403772	0.000129757363829851	0.00448537676310094	-4.81388772037648	1.48021994508472e-06	-0.63887747393348	-0.316111269751122	1.34108730532022e-08	0.0156332314280862	-5.94277805574942	2.80231743651087e-09	-0.381977076363698	-0.360679425838975	0.00184187429774193	0.00541339733661878	-4.23873928759655	2.24778512034886e-05	-0.729684573241714	-0.4783659640282	7.94427955408168e-12	0.000145840701909891	-7.92332616555872	2.312399586037e-15	-0.268003491491312	0.259340494436524	0.0322653515427311	0.0493147350635989	-0.125158069278886	0.90039841202112	-0.619584531019441	-0.499775225372308	4.79854151129526e-08	6.49069248016249e-05	-6.93797065248253	3.9777231994983e-12	-0.661143990411617	-0.0986029863260064	2.74437790888713e-09	0.461494426206592	-4.94895883277869	7.46115244248304e-07	-0.313139285090803	-0.374551284007274	0.0117537371720851	0.00377167553767895	-3.88737903908089	0.000101332455658744	0.263304495851786	0.309428264159625	0.0355383783593638	0.0181000871188775	3.19420030560978	0.00140218789474829	0.043088963043638	-0.243816752415058	0.73530682631138	0.0651286572663794	-1.07661676027566	0.281651513420553	0.753052847000037	0.121182012004906	7.08759054834658e-13	0.364856427986262	6.10064287827003	1.05642701525911e-09	-0.697678225926024	-0.630148273103754	1.49113244919448e-10	1.15576453486305e-07	-8.72816467450889	2.58838589505278e-18	-0.0588682525629367	-0.289184163532074	0.644034618211745	0.0276869078181233	-1.90329595296026	0.0570019386397787	-0.714287541921667	-0.380834717316306	3.42156234669511e-11	0.00318570022362574	-7.11014899153172	1.15917749381635e-12	-0.370299349406542	-0.18395623132329	0.00259649779715192	0.166879498026671	-3.14919293537425	0.00163722065742754	0.476493699263951	0.477667416256363	6.88660489271465e-05	0.00014961096072756	5.63789953410844	1.72136881054735e-08	0.419938279887119	0.11507030449363	0.000551360364446431	0.38971489806619	3.10383032979937	0.00191032849156627	-0.183120552770257	-0.171803882227489	0.147513551603732	0.197207131096404	-1.94941053764292	0.0512464171053948	-0.276996744144277	0.0559941645021163	0.0267015628468138	0.676324700465774	-1.28701505131027	0.198089042067755	0.653881408709261	-0.167990401217969	4.67127896623136e-09	0.207486674913102	3.45683834640987	0.00054655260675165	0.0375178804665321	-0.167242033667276	0.768504910592524	0.209547548095986	-0.684364902145558	0.4937447731393	0.511864669314251	0.381227171499819	1.5384201817533e-05	0.00315193737454711	5.27170685959611	1.35160834775231e-07	0.635940689179263	0.343816299252477	1.63763219203194e-08	0.00822923851513277	6.07976731113867	1.20357078047815e-09	-0.620255458453017	-0.107357649296323	4.59710139249665e-08	0.42247470746566	-4.60924958038572	4.04124968837981e-06	0.512897878293638	-0.349920039121328	1.46878096880438e-05	0.00708965903431215	1.22173269392996	0.221808728419131	-0.0708233844769211	-0.304657844583703	0.578129368689116	0.0200573817265811	-2.05993951805277	0.0394043232016959	-0.562252061592049	-0.27492522174068	1.3324637258341e-06	0.0367417268885014	-5.03494486839566	4.77986380727943e-07	-0.46220369974718	0.205649052187031	0.000120603072144804	0.121456827931615	-1.68056053809016	0.092848306233628	0.462211564585303	0.485191208658367	0.000120566698651376	0.000113320774867221	5.5877327014057	2.30053378520134e-08	0.783949519960854	0.534982868367975	1.86044674097748e-14	1.51547595317871e-05	9.03653520324575	1.6171629464861e-19	0.123844630354185	0.243546968506817	0.329565204048506	0.0654357606688167	2.00825269181104	0.0446164462944901	0.545146335570315	0.270124359304164	3.19700459628689e-06	0.0402945364893214	4.87013982967249	1.11519302276787e-06	-0.0491524508414252	-0.222840060309998	0.699716756502226	0.0926910020517847	-1.47316983200983	0.140705247468139	0.334043870633018	-0.0279255221447895	0.00698315196698119	0.835162354643777	1.78628548631313	0.0740530456609191	0.736664002047266	0.637702969928164	3.96445330759366e-12	7.3005451236211e-08	9.24255270492693	2.40685336803164e-20	0.530579250044769	0.165122456154408	6.49087732912022e-06	0.215462633752569	4.1720954784482	3.01811109722893e-05	-0.61946046342974	-0.240969828086289	4.83669402230042e-08	0.0684283138571769	-5.33245004244317	9.68964317431119e-08	0.571191688171799	0.197481819697089	8.26829275018933e-07	0.137301904789627	4.67397968319272	2.95418568707242e-06	0.0574560794925202	0.496131697707794	0.652016803925684	7.4779669597836e-05	3.19968732010194	0.00137576753485339	-0.427136482940329	0.14667331882574	0.000431518161586417	0.271912405530048	-1.75930493352093	0.0785257290930026	-0.433986442137582	0.262412701594316	0.000340014906596883	0.0465914628810591	-1.16606943894264	0.243586371641661	-0.529164421114164	-0.264301620655575	6.940961451578e-06	0.044979096764923	-4.71187867876527	2.45443494370535e-06	0.607700163716024	-0.0883455176097027	1.00902004869583e-07	0.509597676381862	3.45805668031566	0.00054408690309861	0.0035811741948103	-0.226283586737961	0.9775945048359	0.0876284042662115	-1.19852975826622	0.230710845123697	0.0256794154274843	0.0630255650175745	0.840370544755757	0.638349733217981	0.476950950950834	0.63339704921375	-0.347234547076621	-0.170357202019899	0.00493616860778635	0.201063199975404	-2.92749821153163	0.00341701026097325	-0.644309843411985	-0.167901831358394	9.21553297182664e-09	0.207729831654471	-5.15911412785799	2.48121035425781e-07	-0.346950131491784	0.459525306377696	0.00497399655715302	0.000284882050113265	0.612962226871413	0.539901316179333	-0.224355635133467	-0.389419291000595	0.0747057976387633	0.00251593857967064	-3.44619287488108	0.00056854441526055
Smim19	3	brown	-0.145256234701473	0.0271398922424496	0.252112616439587	0.839737665023488	-0.670867569526962	0.502304897708995	0.131128450418098	-0.145324365495026	0.37433548641807	0.352462299948589	-0.0301636617892324	0.97593652902719	0.0580199382643213	0.355803603468281	0.698474599135538	0.0207483852597076	1.93948317025334	0.0524425318708479	-0.174601097868231	-0.132754312108792	0.167616068856838	0.320503526560192	-1.68884190333031	0.0912497311855767	0.117670786248831	-0.187576403233248	0.354427636905175	0.158541982879551	-0.346241719041907	0.729161064168985	-0.106637443158604	0.108025966639712	0.401648479126217	0.419575420715566	-0.0221392759736329	0.982336856449466	-0.143404103657793	0.194429169248681	0.258275506615792	0.143606402916311	0.238106738406376	0.811798308531919	-0.0108250340584272	0.0976441279769976	0.932344146905537	0.465883795871913	0.45806211116704	0.646907818767667	-0.0543187403593117	0.114559139477817	0.669889065376347	0.391838397270929	0.306130983150697	0.759504918493632	-0.117655444182463	0.271234917699851	0.354490824125745	0.0394484595430312	0.813950731907265	0.415673175943767	-0.167089200014924	0.220934981929313	0.186946191126695	0.09558835891598	0.249558086839016	0.802929114961058	-0.0783800340205214	0.15510494824576	0.54146125816793	0.24929580115603	0.386238030739661	0.699320390412423	-0.0601385927933848	0.228129591513932	0.639640985006989	0.0878648917496938	0.885220756690143	0.376037579453118	-0.177838278290691	-0.715424105138333	0.159753628434085	2.78236463245905e-10	-5.75367175424182	8.73256391257424e-09	0.473074985496815	0.781931293287131	7.89236201262002e-05	4.30189322436674e-13	8.41974611684281	3.77301042521158e-17	0.363123307690564	0.339348836653961	0.00318689247928333	0.00916140069195577	3.98820346402032	6.65755539216815e-05	0.183418966793577	-0.270754003506957	0.14684354948745	0.0398130244356061	-0.436407378049479	0.662541186838693	-0.0938303162250814	0.340821064205853	0.460832165070781	0.00884456508107689	1.35462924590083	0.175535710733578	-0.00444144138973844	-0.495869463937768	0.972214189740726	7.55409663089858e-05	-2.90232137793031	0.0037040832855351	-0.285636614674765	-0.166364134311981	0.0221405224558117	0.211983459389747	-2.52443329704181	0.0115884994704754	0.0645486076156019	0.75456360515755	0.612337096231041	7.90208743990879e-12	5.5639196063033	2.63781505695576e-08	-0.0428208910806032	-0.0366575188473246	0.736893815893737	0.784707277987038	-0.432622827053491	0.665288803119239	-0.18826488549269	0.209856658568896	0.136278893708837	0.113857044882995	0.0663343495025325	0.947111636489946	-0.230597524595393	-0.283138586317336	0.0667708602531996	0.0312666627871979	-2.84773334338134	0.00440318013902264	-0.357953236384538	-0.372736817595151	0.00368336655270852	0.00395773353732397	-4.15747075268918	3.21790457356875e-05	0.154718798457903	0.804745729485196	0.222191362763871	2.70848317974938e-14	6.7522250632122	1.4559478726182e-11	-0.369468297899513	-0.749037686479648	0.00265947028362842	1.35874937488593e-11	-7.29599354916336	2.96463109163742e-13	-0.317636876843439	-0.196290485337676	0.0105390976447262	0.139737131739303	-2.8842156840159	0.00392389903140626	-0.0936055936102696	0.0780400805499336	0.461911343060653	0.560373527367672	-0.108913427876188	0.913271156099666	0.35207181957579	0.776444797991934	0.00433054017557841	7.965518174434e-13	7.5317391309484	5.00689132545874e-14	0.38928170889544	0.0872378601784409	0.00147633859397462	0.514940534707708	2.75088621538057	0.00594342838653693	0.422698797854524	0.748920423345141	0.000502221974121971	1.37425939017832e-11	7.6462746160422	2.06885591315878e-14	-0.341983543526521	-0.564012510296169	0.00567705693765887	4.01600423444022e-06	-5.36367388870176	8.1546072913879e-08	0.272309100855103	0.205645943633357	0.0294913430839256	0.121462581819478	2.65930654220347	0.00783016840413365	-0.390422322572662	-0.721608501263762	0.00142556343610778	1.65001979614803e-10	-7.11610091753145	1.11023017836784e-12	-0.554439492466494	-0.742524931840529	1.99926217246214e-06	2.52867619044215e-11	-8.53768430174598	1.36938446022661e-17	0.501413958752789	0.794839497550509	2.43745170991959e-05	9.39088877008455e-14	8.80722640031746	1.28280431032664e-18	0.112648516979949	-0.240370062073654	0.375481783213178	0.0691402204731348	-0.667427149440922	0.504499328874015	-0.284213048960897	-0.615903127974779	0.0228430361002383	2.65982017598844e-07	-5.42852665271838	5.68211614966821e-08	0.0420909806096364	0.0882951902722801	0.741220429584101	0.509839819760855	0.702925288484419	0.482102310538812	0.312053738071628	0.29544116701795	0.0120644292981947	0.0243505949834743	3.40873516328707	0.000652648061619126	0.056089005569036	0.288297549625327	0.659781309421896	0.0281893156872802	1.8826522234446	0.0597475140835626	0.223921167083369	0.197364790997051	0.075284941498424	0.137539705165437	2.32647056518096	0.0199934609698262	0.204109207555703	0.210297099116129	0.105711701332223	0.11308307648049	2.28226152640784	0.0224739045479255	-0.524995800307406	-0.618176064152707	8.44208261562876e-06	2.3350715889081e-07	-7.06790206177328	1.57293491432805e-12	0.172493100859131	-0.444498336707596	0.172886155416738	0.000472986610647893	-1.5583011344806	0.119161880164848	0.317354327903154	-0.0119349625402475	0.0106120631941767	0.929146725822958	1.76698052400531	0.0772314900520839	-0.151663528166502	0.568484432458574	0.231567827701273	3.23615295956239e-06	2.56351273068569	0.0103618900791229	-0.352715199578968	-0.212006288912483	0.00425515530818675	0.110117733390028	-3.191059182377	0.00141752240434813	0.250333956835518	0.492592798001608	0.0460329825196777	8.56738613981425e-05	4.2787116050402	1.879782313962e-05	0.342317327535191	0.181752513936144	0.00562720467414464	0.172109299266356	2.95865456667215	0.00308985243374659	0.0413905455210639	0.427426388322219	0.745379845854033	0.000818516732248182	2.64744414664669	0.00811027559152024	0.256107616191494	-0.0644264833514874	0.0410836657093219	0.630888844672552	1.11702509261872	0.2639835964724	-0.147235264212459	0.118145709113304	0.24563885425786	0.377083300728031	-0.19767152684893	0.843302068399223	0.264223581855791	0.680574147504479	0.0348773275724696	4.16785584442398e-09	5.8997941037212	3.63955469202615e-09	0.381049723715316	0.402812505934233	0.00189365897908848	0.00171903034384321	4.49375243840581	6.9978976822874e-06	0.0659928583226789	-0.394464529789871	0.604386480445644	0.0021836526724815	-1.83899293379542	0.0659162254023478	-0.192233594035817	0.230643856974663	0.128061516592562	0.0815323355229024	0.159016381078605	0.873655967812543	0.345206603714133	0.147094682071687	0.00521152793559115	0.270522463366541	2.78838781489593	0.00529710901810397	0.0855674826790881	0.465901578136553	0.50140371766925	0.000228102940502914	3.14885866402756	0.0016390944791059	-0.168284448047469	0.158362782650723	0.183767572671673	0.235105126070272	-0.100876864513409	0.919648208850813	-0.0875597619215331	-0.147935295540223	0.491455701201747	0.267763728116745	-1.27735042427485	0.201478558920244	-0.175653537634934	0.0846390468043039	0.165029414612542	0.527586266228843	-0.539304518606122	0.58967675147727	0.217134944731323	-0.203234822480208	0.0848033375596076	0.12598831502886	0.137910046548415	0.890311510284816	-0.114000550818367	-0.00531439158270615	0.369741067956763	0.968418079633773	-0.665620897176716	0.505653445887833	0.297753637565198	0.241798907461339	0.0168687929495965	0.067453883799747	3.01492639679464	0.00257041624525484	-0.045834938421115	-0.192903228067129	0.719115126885399	0.146837687064057	-1.28907667538754	0.1973714315057	-0.3948761881056	-0.216258978651938	0.0012419919733037	0.102999007445972	-3.48758983790585	0.000487395149560089	-0.330046645012079	0.269742033305846	0.00773519834306396	0.0405892523829196	-0.445525002426736	0.655940395432718	-0.232126259764967	0.106325394305536	0.0649345257081616	0.426975189851541	-0.751662234249693	0.452254207085069
