## Supplemental File 1 for "A leaky gut dysregulates gene networks in the brain associated with immune activation, oxidative stress, and myelination in a mouse model of colitis" (part 74 of 162)

Gene	ModuleLabel	ModuleColors	GS.distalsex	GS.proximalsex	p.GS.distalsex	p.GS.proximalsex	Z.GS.metasex	p.GS.metasex	GS.distalsac_day_weight	GS.proximalsac_day_weight	p.GS.distalsac_day_weight	p.GS.proximalsac_day_weight	Z.GS.metasac_day_weight	p.GS.metasac_day_weight	GS.distalsac_day_DAI	GS.proximalsac_day_DAI	p.GS.distalsac_day_DAI	p.GS.proximalsac_day_DAI	Z.GS.metasac_day_DAI	p.GS.metasac_day_DAI	GS.distalspleen_weight	GS.proximalspleen_weight	p.GS.distalspleen_weight	p.GS.proximalspleen_weight	Z.GS.metaspleen_weight	p.GS.metaspleen_weight	GS.distalcolon_length	GS.proximalcolon_length	p.GS.distalcolon_length	p.GS.proximalcolon_length	Z.GS.metacolon_length	p.GS.metacolon_length	GS.distalcirculating_LBP	GS.proximalcirculating_LBP	p.GS.distalcirculating_LBP	p.GS.proximalcirculating_LBP	Z.GS.metacirculating_LBP	p.GS.metacirculating_LBP	GS.distalcirculating_IL10	GS.proximalcirculating_IL10	p.GS.distalcirculating_IL10	p.GS.proximalcirculating_IL10	Z.GS.metacirculating_IL10	p.GS.metacirculating_IL10	GS.distalcirculating_IL5	GS.proximalcirculating_IL5	p.GS.distalcirculating_IL5	p.GS.proximalcirculating_IL5	Z.GS.metacirculating_IL5	p.GS.metacirculating_IL5	GS.distalcirculating_IL6	GS.proximalcirculating_IL6	p.GS.distalcirculating_IL6	p.GS.proximalcirculating_IL6	Z.GS.metacirculating_IL6	p.GS.metacirculating_IL6	GS.distalcirculating_KCGRO	GS.proximalcirculating_KCGRO	p.GS.distalcirculating_KCGRO	p.GS.proximalcirculating_KCGRO	Z.GS.metacirculating_KCGRO	p.GS.metacirculating_KCGRO	GS.distalcirculating_TNF	GS.proximalcirculating_TNF	p.GS.distalcirculating_TNF	p.GS.proximalcirculating_TNF	Z.GS.metacirculating_TNF	p.GS.metacirculating_TNF	GS.distalcirculating_CRP	GS.proximalcirculating_CRP	p.GS.distalcirculating_CRP	p.GS.proximalcirculating_CRP	Z.GS.metacirculating_CRP	p.GS.metacirculating_CRP	GS.distalcirculating_LCN2	GS.proximalcirculating_LCN2	p.GS.distalcirculating_LCN2	p.GS.proximalcirculating_LCN2	Z.GS.metacirculating_LCN2	p.GS.metacirculating_LCN2	kME.distalME2	kME.proximalME2	p.kME.distalME2	p.kME.proximalME2	Z.kME.metaME2	p.kME.metaME2	kME.distalME3	kME.proximalME3	p.kME.distalME3	p.kME.proximalME3	Z.kME.metaME3	p.kME.metaME3	kME.distalME6	kME.proximalME6	p.kME.distalME6	p.kME.proximalME6	Z.kME.metaME6	p.kME.metaME6	kME.distalME9	kME.proximalME9	p.kME.distalME9	p.kME.proximalME9	Z.kME.metaME9	p.kME.metaME9	kME.distalME10	kME.proximalME10	p.kME.distalME10	p.kME.proximalME10	Z.kME.metaME10	p.kME.metaME10	kME.distalME11	kME.proximalME11	p.kME.distalME11	p.kME.proximalME11	Z.kME.metaME11	p.kME.metaME11	kME.distalME12	kME.proximalME12	p.kME.distalME12	p.kME.proximalME12	Z.kME.metaME12	p.kME.metaME12	kME.distalME13	kME.proximalME13	p.kME.distalME13	p.kME.proximalME13	Z.kME.metaME13	p.kME.metaME13	kME.distalME19	kME.proximalME19	p.kME.distalME19	p.kME.proximalME19	Z.kME.metaME19	p.kME.metaME19	kME.distalME24	kME.proximalME24	p.kME.distalME24	p.kME.proximalME24	Z.kME.metaME24	p.kME.metaME24	kME.distalME25	kME.proximalME25	p.kME.distalME25	p.kME.proximalME25	Z.kME.metaME25	p.kME.metaME25	kME.distalME26	kME.proximalME26	p.kME.distalME26	p.kME.proximalME26	Z.kME.metaME26	p.kME.metaME26	kME.distalME27	kME.proximalME27	p.kME.distalME27	p.kME.proximalME27	Z.kME.metaME27	p.kME.metaME27	kME.distalME28	kME.proximalME28	p.kME.distalME28	p.kME.proximalME28	Z.kME.metaME28	p.kME.metaME28	kME.distalME29	kME.proximalME29	p.kME.distalME29	p.kME.proximalME29	Z.kME.metaME29	p.kME.metaME29	kME.distalME30	kME.proximalME30	p.kME.distalME30	p.kME.proximalME30	Z.kME.metaME30	p.kME.metaME30	kME.distalME34	kME.proximalME34	p.kME.distalME34	p.kME.proximalME34	Z.kME.metaME34	p.kME.metaME34	kME.distalME37	kME.proximalME37	p.kME.distalME37	p.kME.proximalME37	Z.kME.metaME37	p.kME.metaME37	kME.distalME38	kME.proximalME38	p.kME.distalME38	p.kME.proximalME38	Z.kME.metaME38	p.kME.metaME38	kME.distalME39	kME.proximalME39	p.kME.distalME39	p.kME.proximalME39	Z.kME.metaME39	p.kME.metaME39	kME.distalME41	kME.proximalME41	p.kME.distalME41	p.kME.proximalME41	Z.kME.metaME41	p.kME.metaME41	kME.distalME42	kME.proximalME42	p.kME.distalME42	p.kME.proximalME42	Z.kME.metaME42	p.kME.metaME42	kME.distalME44	kME.proximalME44	p.kME.distalME44	p.kME.proximalME44	Z.kME.metaME44	p.kME.metaME44	kME.distalME48	kME.proximalME48	p.kME.distalME48	p.kME.proximalME48	Z.kME.metaME48	p.kME.metaME48	kME.distalME49	kME.proximalME49	p.kME.distalME49	p.kME.proximalME49	Z.kME.metaME49	p.kME.metaME49	kME.distalME50	kME.proximalME50	p.kME.distalME50	p.kME.proximalME50	Z.kME.metaME50	p.kME.metaME50	kME.distalME51	kME.proximalME51	p.kME.distalME51	p.kME.proximalME51	Z.kME.metaME51	p.kME.metaME51	kME.distalME53	kME.proximalME53	p.kME.distalME53	p.kME.proximalME53	Z.kME.metaME53	p.kME.metaME53	kME.distalME54	kME.proximalME54	p.kME.distalME54	p.kME.proximalME54	Z.kME.metaME54	p.kME.metaME54	kME.distalME58	kME.proximalME58	p.kME.distalME58	p.kME.proximalME58	Z.kME.metaME58	p.kME.metaME58	kME.distalME60	kME.proximalME60	p.kME.distalME60	p.kME.proximalME60	Z.kME.metaME60	p.kME.metaME60	kME.distalME62	kME.proximalME62	p.kME.distalME62	p.kME.proximalME62	Z.kME.metaME62	p.kME.metaME62	kME.distalME63	kME.proximalME63	p.kME.distalME63	p.kME.proximalME63	Z.kME.metaME63	p.kME.metaME63	kME.distalME65	kME.proximalME65	p.kME.distalME65	p.kME.proximalME65	Z.kME.metaME65	p.kME.metaME65	kME.distalME68	kME.proximalME68	p.kME.distalME68	p.kME.proximalME68	Z.kME.metaME68	p.kME.metaME68	kME.distalME71	kME.proximalME71	p.kME.distalME71	p.kME.proximalME71	Z.kME.metaME71	p.kME.metaME71	kME.distalME72	kME.proximalME72	p.kME.distalME72	p.kME.proximalME72	Z.kME.metaME72	p.kME.metaME72	kME.distalME74	kME.proximalME74	p.kME.distalME74	p.kME.proximalME74	Z.kME.metaME74	p.kME.metaME74	kME.distalME75	kME.proximalME75	p.kME.distalME75	p.kME.proximalME75	Z.kME.metaME75	p.kME.metaME75	kME.distalME76	kME.proximalME76	p.kME.distalME76	p.kME.proximalME76	Z.kME.metaME76	p.kME.metaME76	kME.distalME78	kME.proximalME78	p.kME.distalME78	p.kME.proximalME78	Z.kME.metaME78	p.kME.metaME78	kME.distalME81	kME.proximalME81	p.kME.distalME81	p.kME.proximalME81	Z.kME.metaME81	p.kME.metaME81	kME.distalME85	kME.proximalME85	p.kME.distalME85	p.kME.proximalME85	Z.kME.metaME85	p.kME.metaME85	kME.distalME86	kME.proximalME86	p.kME.distalME86	p.kME.proximalME86	Z.kME.metaME86	p.kME.metaME86	kME.distalME88	kME.proximalME88	p.kME.distalME88	p.kME.proximalME88	Z.kME.metaME88	p.kME.metaME88	kME.distalME89	kME.proximalME89	p.kME.distalME89	p.kME.proximalME89	Z.kME.metaME89	p.kME.metaME89	kME.distalME90	kME.proximalME90	p.kME.distalME90	p.kME.proximalME90	Z.kME.metaME90	p.kME.metaME90	kME.distalME91	kME.proximalME91	p.kME.distalME91	p.kME.proximalME91	Z.kME.metaME91	p.kME.metaME91	kME.distalME93	kME.proximalME93	p.kME.distalME93	p.kME.proximalME93	Z.kME.metaME93	p.kME.metaME93	kME.distalME94	kME.proximalME94	p.kME.distalME94	p.kME.proximalME94	Z.kME.metaME94	p.kME.metaME94	kME.distalME95	kME.proximalME95	p.kME.distalME95	p.kME.proximalME95	Z.kME.metaME95	p.kME.metaME95	kME.distalME97	kME.proximalME97	p.kME.distalME97	p.kME.proximalME97	Z.kME.metaME97	p.kME.metaME97	kME.distalME101	kME.proximalME101	p.kME.distalME101	p.kME.proximalME101	Z.kME.metaME101	p.kME.metaME101	kME.distalME102	kME.proximalME102	p.kME.distalME102	p.kME.proximalME102	Z.kME.metaME102	p.kME.metaME102	kME.distalME104	kME.proximalME104	p.kME.distalME104	p.kME.proximalME104	Z.kME.metaME104	p.kME.metaME104	kME.distalME105	kME.proximalME105	p.kME.distalME105	p.kME.proximalME105	Z.kME.metaME105	p.kME.metaME105	kME.distalME107	kME.proximalME107	p.kME.distalME107	p.kME.proximalME107	Z.kME.metaME107	p.kME.metaME107
Slc20a2	10	purple	-0.241828461242502	-0.00708287790916103	0.0542070976539714	0.957916770003977	-1.41113199685386	0.158205696944928	0.0656192534997614	-2.36265436627431e-05	0.657680457455208	0.999880026782341	0.31504476717562	0.752727663935922	0.151854988375617	0.19264657151396	0.308223658049729	0.221592854426927	1.59836963981955	0.109960737210431	0.0477503096995899	-0.00513676542792881	0.707892985787129	0.969473151507892	0.238883366377845	0.811196023918618	0.14533536467459	-0.191808321623348	0.251851562049603	0.149189345701932	-0.212719559203125	0.831545709864127	0.195600599665479	0.0283755291758948	0.121389436215903	0.832544059895222	1.25346433907788	0.21003676928968	0.172180405656554	-0.0418197772002982	0.173678086926117	0.755273698236889	0.746886997407669	0.455131775332105	-0.0818093071310801	0.133493737756766	0.520448719447919	0.317791343272529	0.254108737834646	0.799411553073172	0.10329726887503	-0.0420889108710315	0.416638398125846	0.75374822175702	0.354348442162174	0.723077768161527	0.174947259338306	-0.0299719109210876	0.166762026013682	0.823270521844048	0.825545324188149	0.409062061746751	0.0716219650273655	-0.129057390654906	0.573839501316811	0.334283640205136	-0.287279131290467	0.773898600324051	0.313230092257768	0.0019634934609003	0.0124315416929222	0.98843456109992	1.80032384801551	0.071809517423847	0.179458664388774	0.00825182906002053	0.159326686583513	0.951422349307794	1.04521676600793	0.295922796256527	-0.485304223223301	-0.129281640429127	4.81404384492307e-05	0.333437325042582	-3.63829933364315	0.00027444434061662	-0.427640185378888	0.0466640850611154	0.000424094247793877	0.727963037847469	-2.29739439666489	0.0215962811377172	-0.514073608469713	0.375152953627446	1.39310640615126e-05	0.00371170985153345	-1.07688342719285	0.281532347877544	-0.539322991829378	0.28412416244126	4.26008166167314e-06	0.0306580165008055	-1.81249794741204	0.0699092908056714	0.718561987397827	0.437544613674576	2.30339933173843e-11	0.000593423857493494	7.51968427218441	5.49086779519805e-14	0.204553293193284	0.0639565548391236	0.104938665595481	0.633387519763384	1.49408919660912	0.135152307304792	0.118540543696914	0.138674098455933	0.350856842682227	0.299201827879522	1.40167671121116	0.161011808114077	0.413794767256634	-0.0413016361269795	0.000676750724426642	0.758213184849907	2.23215402754153	0.0256047846515022	0.533112154715578	0.109416367389539	5.75239992519493e-06	0.413580205424867	3.89124539938577	9.97310023565768e-05	0.682690530631581	0.0287996095342236	5.180973920381e-10	0.83007826805004	4.79670737804376	1.6129496074312e-06	-0.0591598961712036	0.0277789176892203	0.642391068012051	0.836015734959684	-0.182743402243269	0.854999359081214	0.46204988220506	-0.0684859997860557	0.000121316482782391	0.609476922135802	2.42044388749071	0.0155015715211496	0.463764258361617	-0.0120084692495662	0.000113580129066067	0.928711472964257	2.73200847181334	0.00629495222921826	0.319575011347902	-0.00243402396894177	0.0100502258200433	0.985532381184165	1.83101750071303	0.0670979309801321	0.540776478285436	-0.489311509607574	3.96750581921475e-06	9.70594946574243e-05	0.538129931928001	0.59048734934487	0.170502172390459	0.0606533943651669	0.177973590290228	0.651064530981853	1.28002100807281	0.200537747576986	-0.222214981763273	-0.146859663982534	0.0775939509187354	0.271297127079614	-2.04099948069098	0.041250878714239	0.384454390338095	0.0992233946475861	0.0017097045017216	0.458666400858311	2.78325641822262	0.00538162551876609	-0.471791790716892	0.178325868108074	8.30360850513128e-05	0.180476700480284	-1.8989607740109	0.0575696336585875	0.422998644876975	0.0415973320860623	0.000497131741617901	0.756535240840382	2.733185981444	0.0062724902913996	0.647407339227614	0.0388814371166617	7.41584984128842e-09	0.771987770314674	4.49760183657607	6.87242457879214e-06	0.543183143185697	-0.0124988490832422	3.52399362811443e-06	0.925808340026979	3.32273426052422	0.000891397888384836	0.000964938362883719	-0.0898375406334721	0.993962177744436	0.502445703283987	-0.471288144118344	0.637434980952307	0.0325907806183244	0.0602594596489201	0.798216911245595	0.653185737095842	0.500771957486441	0.616531623464121	-0.581775823018958	-0.383596601633185	4.61328980165155e-07	0.00295475297461698	-5.84255481165529	5.14062640507909e-09	-0.224331936192488	-0.333632152571719	0.0747372963990616	0.0104869449313864	-3.10631015623172	0.00189437904541951	0.398036586516087	0.467901270807476	0.00112495206560617	0.000212552085785076	5.03057780696902	4.89003887551856e-07	-0.517500910921808	0.0795640219249678	1.19269658284283e-05	0.552717214385755	-2.76798157506124	0.00564046443667139	-0.0731830884117915	-0.00669059520356872	0.565496126712469	0.960245602399623	-0.443599799491421	0.657331950732601	-0.539368867101342	-0.332594588552368	4.25054716564342e-06	0.0107445368971597	-5.18833652152311	2.12180913024437e-07	-0.327845866097934	0.449464690943494	0.00817874413868792	0.000401047522048	0.665903834493479	0.505472569427399	0.178984466926861	-0.43543369086887	0.157036047078211	0.00063512550544613	-1.46152685562547	0.143870911037148	-0.624003220267889	-0.226659179068027	3.61104410534635e-08	0.0870896073939641	-5.2935753810067	1.19947765179386e-07	0.678178613777124	0.203926789531984	7.43107669083703e-10	0.124676599632731	5.69191339976267	1.2562356916952e-08	0.564777758897526	0.130390019490476	1.16605618697189e-06	0.329274097739059	4.25628299321229	2.07853587908449e-05	0.464311862143903	-0.0409609068412834	0.000111206313660398	0.760148047655265	2.58257391303008	0.00980663535435061	0.0852117533916656	0.181598132757205	0.5031908554574	0.172480093277287	1.44729647042887	0.147813907256729	-0.367128824132726	-0.0271998684372777	0.00284411664965464	0.839388190962326	-2.28811303482367	0.0221309393518092	0.0362124825436597	-0.17652741774705	0.776346556622529	0.184984094303641	-0.74227281168553	0.457922061181996	-0.566718112769986	0.00442571377430353	1.05167988925481e-06	0.973697190897278	-3.55484360531625	0.000378203979641214	-0.268633250200386	-0.041225117376401	0.031846486977639	0.758647575861799	-1.75157419435953	0.079847053113807	0.103627859733772	0.1221066751292	0.415140588663769	0.36118132777555	1.22842233643368	0.219288467192814	-0.539622930155438	0.0367202239982645	4.1981039001614e-06	0.784347856567426	-3.16644069196309	0.00154316810471766	-0.443998449896937	0.0896321833327266	0.00023781460625466	0.503427003440646	-2.18137238444942	0.0291558844853439	0.43990132921919	-0.00307677598467508	0.000275646727838964	0.981712504168302	2.61230779157444	0.0089933246563431	-0.52326873382536	0.371856765173441	9.14848950777848e-06	0.00405086042407903	-1.16719249797728	0.243132639839164	-0.00991825826742463	0.277697285854282	0.937999792976618	0.0348113028118983	1.4538339471485	0.145992349273879	0.378896412290315	-0.327856463177835	0.0020189668313067	0.0119916000677472	0.418901853290342	0.67528786256938	0.706509108976277	-0.240886075629183	6.90410093273997e-11	0.0685273722397556	3.60043144050374	0.00031768959160522	0.658658356753859	-0.0502520050302146	3.29768018514723e-09	0.707947834920808	4.13485219561426	3.55183157269677e-05	-0.608097277017938	-0.368994874192581	9.84753016469171e-08	0.00436722058896657	-5.9794484505089	2.23894398701936e-09	-0.256219267747504	0.200890725974266	0.0409924730887147	0.130509645537891	-0.381405747623949	0.702902196787388	0.625372982650014	0.113640959945019	3.30341977874317e-08	0.395669838989633	4.68945909398848	2.73928185629484e-06	-0.0339546884131606	-0.168162962877864	0.789961551013359	0.207013507004303	-1.08749223944768	0.276819326437355	0.399565449638837	-0.203163645863065	0.00107198465168179	0.126123830704121	1.26568832115399	0.205624691204766	0.0926700979976188	-0.11888270379556	0.466418600135384	0.374093145257603	-0.114607166716674	0.908756498925857	-0.209509880498461	0.0320875509785781	0.0966047755215928	0.811017667147685	-1.01418369946781	0.310495105186657
Gm17491	9	magenta	0.0660073677435119	0.297565113326612	0.604306835704676	0.0232980924121826	1.9917252660829	0.0464012099471252	-0.0323525966360016	-0.179347431466892	0.827200029274082	0.249829008649762	-0.976120242674083	0.329004881116018	-0.292696212024815	0.298185081616652	0.0458737740762308	0.0551074763931388	-0.0548999309601354	0.956218186883456	-0.274148908982178	-0.22635147233777	0.0283685615940273	0.0875308274256686	-2.78530698671191	0.00534770670371957	0.0314771795396711	-0.106061251058198	0.804973639146183	0.428131168434662	-0.388026669810938	0.697996297221379	-0.233302636908472	0.0521462108748982	0.0635493009128173	0.697458659778054	-1.0471604803709	0.295025568816556	-0.146104509494065	-0.178150919700201	0.249323688610382	0.180911649983388	-1.77219235425348	0.0763626323652869	-0.0520754751741819	0.00318541774248895	0.682781586305647	0.981066883869345	-0.273350794141138	0.784583573398793	-0.0407281389524001	-0.198028864418255	0.749320111871038	0.136194408717386	-1.28878961223352	0.197471238330466	-0.105008209180657	-0.139933212863935	0.408920265945051	0.294792466101495	-1.33217184971923	0.182803724556005	-0.0288307395855191	-0.240318447392337	0.821087055402138	0.0692017613109048	-1.45757832410588	0.144956807895297	-0.237702584528613	-0.150233107757358	0.0606676921388951	0.264656987346369	-2.13219142694645	0.0329911129533954	-0.074774435038634	-0.147172251732673	0.560273627928719	0.274625896139775	-1.19115105252146	0.233594291018559	0.238559880337053	0.243954626708919	0.0576469883360917	0.0649721578229183	2.67178966389156	0.00754479238171363	0.555619285234475	-0.117412568343774	1.88167969149964e-06	0.380072000666332	2.86389003788752	0.00418473256902217	0.607480962376055	0.246511454256632	1.02265574936499e-07	0.0621242393844395	5.25666996482293	1.46687209436151e-07	0.557945493501741	0.400814624507513	1.66857437756225e-06	0.00182134340749308	5.75370175035151	8.73101379422691e-09	-0.467830371916472	0.183741456860036	9.70106308680556e-05	0.167384023519345	-1.84102954072334	0.0656172298152336	-0.251980066426876	-0.00258868016879915	0.0445744029830841	0.98461322625582	-1.44754213317658	0.14774514486363	-0.0271360324390057	-0.188730082209587	0.831444914336839	0.155950564397739	-1.16190706928754	0.245273215285657	-0.281112581648777	-0.278015619238045	0.024438669782233	0.0345951159722572	-3.11935350258419	0.00181248365792718	-0.465671415463197	-0.286975631544795	0.000105508727446198	0.0289525702938943	-4.37150576647785	1.23392590775733e-05	-0.555216080469248	0.0802249015677158	1.92111573253746e-06	0.549412534962921	-3.05938680016234	0.00221790587963258	-0.0605134045045427	-0.201446278432981	0.634785849853519	0.129427172855531	-1.41807065167969	0.156170138647543	-0.597239869087008	-0.256421751930524	1.89347709186749e-07	0.0520209879649575	-5.22315628232906	1.75898812088498e-07	-0.397527468155763	-0.221166661471546	0.00114310729749802	0.0952322847524268	-3.532374003974	0.000411846430832501	-0.486212856249704	0.259270797346676	4.63692985812088e-05	0.0493779915419607	-1.55300087521134	0.120422925519082	-0.565724308981456	-0.248720151564558	1.10887639032675e-06	0.0597457670388957	-4.91441422738554	8.9048299145408e-07	-0.317542780918352	0.13574824280755	0.0105633485199057	0.309612535925673	-1.10853038648479	0.267632823517259	-0.0261938269501386	-0.169018652713872	0.837216065673706	0.204678442475337	-1.04890260146099	0.294222948098225	-0.10119055154303	-0.246162053141282	0.426256097821282	0.0625073850365176	-1.89521723376273	0.0580636278968547	0.591602339111821	-0.0511824251213892	2.63386810617607e-07	0.702788746892923	3.51572138079224	0.00043856095903954	-0.562316000930881	-0.00595657533832996	1.32798943058821e-06	0.964604069258688	-3.57380765239554	0.000351827422237659	-0.267362338191728	0.0822881387818331	0.0326965155077537	0.539156888579606	-1.08926925332468	0.276035167297358	-0.526322280151622	0.229236157490592	7.93440886136438e-06	0.0834626959937485	-2.02244316063753	0.0431305900032749	-0.180078435896762	0.153581543572208	0.154474307687478	0.249722002091466	-0.194529332609982	0.84576143028581	0.254681362978136	-0.220408270553827	0.0422633955014861	0.0964017336229071	0.264168362640624	0.791650188325734	0.381481324751002	0.132098248694905	0.00186939768287162	0.322922226507022	2.94019101181155	0.00328009970787244	-0.100593512322333	0.210358487332579	0.429004528228739	0.112975522476673	0.567999656781498	0.570035200990259	-0.32544454760364	0.310146332409868	0.00868788569683623	0.0178200445239923	-0.183347725968879	0.854525189123841	0.552510159272435	0.131991883929449	2.20648637406791e-06	0.323315447997862	4.16561285386046	3.10517268038585e-05	-0.0478566895033823	0.0699711567309594	0.70727149207739	0.601722789140612	0.104200120684643	0.91701053820236	0.395797629127049	-0.230504210670293	0.00120678414408069	0.0817222415092719	1.08894670050426	0.276177390470052	0.60244707155527	0.0610976055603391	1.38804474159839e-07	0.648675896759111	4.20431917249633	2.61869195497877e-05	-0.489743051322886	0.110963849031249	4.00445634485639e-05	0.406966059832256	-2.39318191675464	0.016702957172524	0.479998355440736	-0.228585942191814	5.97944299048136e-05	0.0843664004931832	1.68052486468317	0.09285524068729	-0.275653750251221	-0.13987889952667	0.0274771137828867	0.294981790035805	-2.32057739487472	0.0203096633821654	-0.540358631862601	-0.237618072436373	4.04963167238707e-06	0.0724829813028455	-4.64847212252802	3.34402805613893e-06	-0.357847360309673	-0.187973482746094	0.00369421314430151	0.157646499280291	-3.09128626024176	0.00199291403033892	0.380706432315527	-0.301566024465439	0.0019131571803833	0.0214196468607031	0.585101682668405	0.558479347506367	0.584802692871458	-0.2430562546221	3.8894155692898e-07	0.0659973327774578	2.41650566257763	0.0156702824943887	-0.108448838120906	-0.25693324433183	0.393653206096951	0.0515381899399143	-1.99692548507986	0.0458332782450118	0.498117301128162	0.128527612246785	2.8095470977655e-05	0.336288361653951	3.7283348195735	0.000192749182935274	-0.318563436872232	-0.214700738018686	0.0103028681299073	0.105564873881414	-2.99167194933331	0.0027745423693688	0.101847959511071	-0.175287981711833	0.423241387447809	0.188137253870587	-0.368177222057353	0.712741093453221	0.578488380340191	0.0809604488280497	5.54210117568478e-07	0.545745669125192	4.10511223904467	4.04118620978556e-05	0.493131376464802	-0.0896166807595608	3.47339649374346e-05	0.503501122460767	2.53216516153279	0.0113360581324668	-0.546633197006567	-0.377878041064939	2.96848134627494e-06	0.00345054019653084	-5.52000268222451	3.38994488227549e-08	0.556978391867983	0.438512143481646	1.75426553631717e-06	0.000575152017458403	5.98807157780793	2.12343617330367e-09	-0.0837162935747891	0.25204594312568	0.510739605310247	0.0563034899306238	0.895865638411432	0.370324528125433	-0.483199675124593	-0.363683366756004	5.24855974482032e-05	0.00501250873501229	-4.95176774704974	7.35423449405887e-07	-0.386428419949619	-0.0942466079997921	0.00161054654609502	0.481616674370255	-2.769581646839	0.00561283346453998	-0.529159882988199	-0.275825571994383	6.94245084191839e-06	0.0361052397483856	-4.77762099279888	1.77381318254604e-06	0.565185110550654	-0.305018912044822	1.14111766798684e-06	0.0199032002928525	1.89864818630349	0.0576107483093632	0.307502160388431	-0.0698927538817951	0.0134456725384398	0.602131053070715	1.39890678178569	0.161840938635822	-0.226721809288183	-0.16678902088005	0.0716137413574376	0.210802050556142	-2.17554316685061	0.0295894369775375	-0.166541950158331	0.01856077223854	0.188414682795807	0.890011723634826	-0.837759191771886	0.402165962087716	-0.512280039380396	-0.152554628467647	1.51006287809168e-05	0.252940278381979	-3.96392560839632	7.37272363221575e-05	-0.318477693229588	-0.336255776328583	0.01032453402569	0.00985930067994265	-3.68840661947757	0.000225662815795166	0.109472609064913	0.0737727315629064	0.389176303687292	0.582074702445119	1.00304932887479	0.315837061167347
Vdac3	85	lightpink3	-0.0244148241710619	0.135446968436942	0.848135822322369	0.310697584402033	0.585186809058989	0.558422113464834	0.196962714394389	-0.0643464831285277	0.179656186411032	0.68185008502168	0.665363286697696	0.505818161011156	-0.103060866068447	-0.0362828984188201	0.490594809081206	0.819553826316538	-0.652935858311743	0.51379763046808	-0.309696936512907	-0.303178303187971	0.0127634952152237	0.020699803850124	-3.43917929231235	0.0005834806641441	0.0905524898930889	0.126062367322717	0.476708716233149	0.345715737335956	1.17618678336445	0.239520244736131	-0.460531400595143	-0.125324128467523	0.000128570435234403	0.348570416450894	-3.43932393675604	0.000583168971770198	-0.279655401462583	-0.202375686738471	0.0252205486588115	0.127631442163726	-2.68552544196404	0.0072415861233714	0.0775429743423694	-0.0193617131682016	0.542500952168843	0.885296756593488	0.33014412367782	0.741291064662748	-0.315744788021527	-0.197883255705266	0.0110361266139247	0.136488537222565	-2.88127539555419	0.00396069408153726	-0.426961057851938	-0.107198021123176	0.000434131352449918	0.423168890271301	-3.10929766019739	0.00187532684076105	-0.362748876448552	-0.139356996044498	0.00322073892349409	0.296805065878163	-2.85825383799248	0.00425979477489144	-0.499786189974943	-0.140234199929704	3.04174336384166e-05	0.298135015927514	-3.7723408603297	0.000161723114824846	-0.35182813043674	-0.074293999832342	0.00468921065000382	0.582840276437581	-2.42006334864645	0.0155178034975442	0.386171806969006	-0.417950319495176	0.00162313763353616	0.00109640277947913	-0.0880967477788563	0.929799781227566	0.874217794133707	0.79136931057797	4.03572202759352e-21	1.42869043990152e-13	13.2091797323408	7.76661480596682e-40	0.878744105821954	0.40054768768451	1.38942688308924e-21	0.00183541779508467	9.87429612381375	5.3809402162187e-23	0.763371451876534	-0.0774453600190516	2.23492095231596e-13	0.563374915681814	5.18077841140414	2.2096185700275e-07	-0.701470482972971	0.338765295647244	1.07496747320139e-10	0.00928968432275173	-2.97871339831605	0.00289461388277646	-0.182124689404387	-0.572959404299078	0.149765972529986	2.59904678231229e-06	-4.4750906693419	7.63788934450222e-06	-0.454934881687395	-0.257099181021528	0.000158885152863811	0.0513823482312295	-4.12491059973444	3.70878790230023e-05	-0.407145320339126	0.473727182944399	0.000841143647122269	0.000172600963465369	0.318108569258922	0.750402583678945	-0.579885466816	-0.395493075627796	5.12773792467349e-07	0.00212092474520296	-5.90088438915035	3.61558203066402e-09	-0.782890373985888	0.0381590769717255	2.12823423254154e-14	0.776112891026022	-5.65969396328804	1.51643171569934e-08	-0.444357586087914	-0.342921592803175	0.000234736102104315	0.00840901493141784	-4.55061027505284	5.34905438377761e-06	-0.843035071034759	-0.604648253187495	2.38149391349343e-18	4.99361094651061e-07	-10.5635005460147	4.39943141478225e-26	-0.369516523246152	0.513848151994947	0.00265577915968946	3.69928520714248e-05	0.845750029042713	0.397692207520486	-0.59374042318074	-0.608555881330862	2.32570887862498e-07	4.02379340751506e-07	-7.54424639038339	4.54910361474905e-14	-0.772096571261018	-0.0697920249273208	8.0393635621879e-14	0.602655753002563	-6.07963908004711	1.20453364534296e-09	-0.261836900077433	-0.0656443597487762	0.0366155438064333	0.624432360258952	-1.84046100391941	0.0657005843613747	0.352987482541305	0.559838565957474	0.00422360309054597	4.89875281949675e-06	5.40107719248802	6.62419113454861e-08	-0.0214680141200211	-0.211783443234285	0.866285495037031	0.110500933314678	-1.25742030252549	0.20860148134616	0.888747775667076	0.455632495430143	1.12302604814373e-22	0.000325596756503186	10.4858756431369	1.0031209752268e-25	-0.739307354524016	-0.704955551021773	3.02944646984896e-12	6.53544366183612e-10	-9.92462343657274	3.2532837850386e-23	-0.162844093311784	0.0924393196801092	0.198555472908218	0.490098829778139	-0.424278672497137	0.671362591324543	-0.801911933329032	-0.563474964487453	1.68470443095055e-15	4.1207210479262e-06	-9.52201437629349	1.6985413909382e-21	-0.48015303035143	-0.564126181973375	5.94207268377946e-05	3.99418044197367e-06	-6.29351574843819	3.10355004350676e-10	0.405544554419267	0.65906141715515	0.000885763528644038	1.85690561300445e-08	6.58201157963034	4.64125429305451e-11	0.695316318283189	0.269517849314331	1.8236016763725e-10	0.0407628897843583	6.24039166383028	4.36476608439916e-10	0.028774899471635	-0.169279947718032	0.821427869733226	0.203969131736194	-0.744195444727056	0.456758243488766	-0.293924147072491	0.133762878899858	0.0184044588809246	0.316807788118724	-0.974157341219691	0.329978421978919	0.834351730055996	0.209998590217909	1.10276826038831e-17	0.113607192255572	7.82205560722433	5.19676418927953e-15	0.0425889005525199	0.183575446896625	0.738268087304351	0.167774759814014	1.21979646687116	0.222542041099359	0.725534069190682	0.475448156151087	1.18903867892005e-11	0.000162188934008911	7.8542332661262	4.02225084245896e-15	0.550843848630565	0.189868621736108	2.40147827774668e-06	0.153423940111923	4.46677334419845	7.94081824940912e-06	-0.606570610995613	-0.275942311460009	1.08116810821069e-07	0.0360233865668631	-5.41579956788622	6.10154212259502e-08	0.769079329235953	-0.521491140288376	1.15070779152195e-13	2.69731841354168e-05	2.60784520547445	0.00911141471311606	-0.188473485593122	-0.294300309820124	0.135837326679933	0.0249322980047039	-2.66681584411368	0.00765736176318053	-0.714587529610128	0.00703149215683442	3.32862640124435e-11	0.958221808090444	-4.95427188996907	7.26016307099247e-07	-0.761646234574019	-0.288169237088931	2.72155787816152e-13	0.0282626543312807	-7.13774812171759	9.48722688466315e-13	0.203767278404688	0.327992931058603	0.106309906620488	0.0119540082522181	2.95280077799992	0.00314905121906998	0.800807999185723	0.360310317217534	1.96636606783863e-15	0.00546454855533272	8.12551289082653	4.45474640822555e-16	-0.0513280330209432	0.0968122867272177	0.687097653853502	0.469709919352864	0.22785824478379	0.819756444670822	0.80172382311341	0.455432856636889	1.72979329253299e-15	0.000327820952172338	8.74452956861563	2.23946731153441e-18	-0.0734379487682914	-0.175051362604098	0.564139452397219	0.188743578909266	-1.34554661356606	0.178448778734344	0.189639092884838	0.247941665088435	0.133389771227271	0.0605755627779529	2.40870960272024	0.016009030606595	0.921498091422836	0.830903384515961	3.73616955411636e-27	7.00597849450476e-16	15.2045541306089	3.2986901926397e-52	0.651946808189237	-0.226296850634994	5.3693371744649e-09	0.0876093324086118	3.11694831581164	0.00182733605161357	-0.744196409592792	-0.209357759877652	1.82624219536467e-12	0.114738633914701	-6.4684916639945	9.89859771010356e-11	0.837851026588295	0.556723775688406	6.01104621895429e-18	5.6718097722529e-06	10.0822604337888	6.61856868046663e-24	0.0517613618577237	0.714762277335416	0.684594195264208	2.93999215061138e-10	5.03415495022382	4.79961339503125e-07	-0.488290644432053	0.110069642063632	4.25432440181755e-05	0.41078050265083	-2.38734383819784	0.0169706108874783	-0.588209731672458	0.0624244370416521	3.20290103778722e-07	0.64156218148236	-3.4270701664033	0.000610131392948199	-0.693772926743441	-0.26637764542142	2.0777864331429e-10	0.0432601132304806	-6.20588810977108	5.43888662763994e-10	0.833718469239934	0.0819388771098647	1.22891392615345e-17	0.54088636535219	7.11703722470171	1.10271712300898e-12	-0.0637627792181704	-0.177785640697738	0.616681951021793	0.181822231464464	-1.30635563432611	0.191431645761951	-0.070134258450216	-0.168445543934533	0.581843045843648	0.206240309786381	-1.2910398720507	0.196689851968404	-0.392916245729558	-0.0146382110104085	0.00131997476282329	0.913154679160763	-2.38944464589695	0.0168738664193677	-0.787556918690707	-0.41142965570245	1.17010491092897e-14	0.00133417108857982	-8.24361502977918	1.67084140976608e-16	-0.436687957924782	0.177028344161659	0.000309082860099038	0.183720578399142	-1.659723330676	0.0969701236409339	-0.294887853049309	-0.0149490863092153	0.0180071793270937	0.911317654626629	-1.77121526822976	0.0765249112283125
Polb	13	salmon	0.0173477222640108	0.225160349643649	0.891776461618771	0.0892553371051272	1.30880399835091	0.190600752225134	-0.0539459655686838	-0.239562754109958	0.715736990228937	0.121801704414592	-1.36512861857869	0.172212628607758	-6.91828741191257e-05	0.0446244431015668	0.999631758818678	0.779008332715839	0.199371040142635	0.841972512343265	0.398822614937537	-0.00898908146109551	0.00109743241166605	0.946605695890019	2.30341070369483	0.0212557460821135	-0.171624325919525	-0.097596331761978	0.175092940111887	0.466103181467333	-1.48319555614078	0.138022461553679	0.299167016473082	0.0534632664463318	0.0163304213432281	0.690198329146158	2.00140809300235	0.0453484292399594	0.239317476210925	0.166846855998882	0.0568343301285386	0.210641597416192	2.25001548961768	0.0244479620570788	-0.149050190447334	0.32895758267769	0.239802705983919	0.0116911694583267	0.971783864559604	0.33115808469432	0.307431650117238	0.130764799036057	0.0134680997005047	0.327873819711868	2.46484207088405	0.0137073653541741	0.361482951407483	0.142092095567751	0.00333754981662351	0.287331246994111	2.86490693878093	0.00417131809132125	0.293613084824288	0.184784647143707	0.0185342788100038	0.16494388616127	2.67348698895499	0.00750671881053731	0.378104107002549	0.0384896386180129	0.00224833035169123	0.776212812060238	2.39911552915312	0.0164347285377062	0.305928430800305	0.177974298523569	0.0147532617331631	0.18533362120925	2.6887786019925	0.0071713964978693	-0.393860011011767	-0.272458256701624	0.00128189009787028	0.0385334979735344	-3.79726414835289	0.00014630186536618	-0.589133857587461	0.271960183044222	3.03738562459246e-07	0.0389038776467473	-2.28947323729741	0.0220518711487664	-0.682648014236868	0.0302138789887987	5.19876769777494e-10	0.821866965860127	-4.48390318998776	7.32899229808434e-06	-0.658500203836663	-0.203628840463689	3.33624998270187e-09	0.125240125635281	-5.49220714899028	3.96941413157166e-08	0.669717180745318	-0.00632725979975997	1.43717494963434e-09	0.962402880620006	4.47768918119798	7.54553524485558e-06	-0.0128287596980823	-0.143439337980159	0.919858927355589	0.282738494034905	-0.835711785658789	0.403317063388789	0.212770511302758	-0.168030676628381	0.0914103874064035	0.207376170614149	0.305387420954588	0.760071101125439	0.486581953693784	0.340936788684437	4.56672073388137e-05	0.00882006884989714	4.83895714391789	1.30522184789191e-06	0.408946458817126	0.0501881306524022	0.000793377289760048	0.708302494088836	2.68412706938812	0.00727194617142354	0.667907236719046	-0.065321063569727	1.65038081479424e-09	0.626143584944965	4.14679759879124	3.37157860737948e-05	0.315932296585636	-0.0241092472789433	0.0109859799132928	0.857435483870449	1.69373870169908	0.09031494676275	0.638727430317136	-0.0117878033763464	1.354914875752e-08	0.930018156382248	4.14697022619636	3.36903853822739e-05	0.411956432734952	0.331856447695738	0.000719005837126922	0.0109311070568049	4.26359548423008	2.01163479701563e-05	0.366522676939611	-0.308103753672411	0.00289378256926873	0.0186264809260993	0.455176432080875	0.648982314389952	0.724553785503837	0.0455154022082366	1.30646893228903e-11	0.734410055169957	5.34757344683594	8.91412425115187e-08	0.0766436934419477	-0.0913489492935418	0.54720653275845	0.495253823400411	-0.0571519363883081	0.954424164743387	0.0378659500662738	0.42314551122779	0.766417884896661	0.000935039375696109	2.60013504606823	0.00931870803826186	-0.0603286448508054	0.0598971249988854	0.635821803927615	0.65513919878708	-0.0189784297466399	0.984858312879816	-0.661843419408271	0.0130032102830178	2.60533988464684e-09	0.922823437709578	-4.36361363359196	1.27931439925091e-05	0.494262863207096	-0.161214856326926	3.31112021916819e-05	0.226672202575858	2.15540117882644	0.0311304542056616	0.317757962548488	-0.0710921129400646	0.0105079619154252	0.595899018065216	1.45581700713431	0.145443213004824	0.636602941290705	-0.287607820222905	1.56578479151061e-08	0.0285854227194767	2.62335993533873	0.00870672363983377	0.258148939329372	-0.228665485074664	0.0394426441889863	0.0842554357103327	0.238820531418694	0.811244749058363	-0.12774773634819	0.275657191434754	0.314430702809204	0.0362235733036381	0.782191426385078	0.43410208237703	-0.543764721640498	-0.0237178162042285	3.42400476067032e-06	0.85972657852998	-3.51899723602302	0.000433181220722675	-0.0473148781726225	-0.195541347728958	0.710438845787182	0.141284930830703	-1.31184140475235	0.189573651374166	0.117891343415788	-0.117964048861734	0.353520026100147	0.377822534349634	0.03233087650946	0.974208186175964	-0.724510460143694	-0.0815018126558399	1.31190637589255e-11	0.543054417175003	-5.53828005102775	3.05456547382112e-08	-0.147442439897876	-0.0548149799630926	0.244967782694879	0.682775683135527	-1.11729699174267	0.263867361312366	-0.513828776923218	0.120359781976461	1.40855918573771e-05	0.368143421501193	-2.52204837170319	0.0116673663106894	-0.509873831520667	-0.0699443312192196	1.68133904810244e-05	0.601862462852892	-3.50291336033936	0.00046019912365744	0.457942717347458	-0.056859372329567	0.000141862136113569	0.671606021494829	2.45320431553011	0.0141589891207963	-0.618229390047035	-0.0179528543064634	5.23112467842489e-08	0.893592942964024	-4.11567954103703	3.86040357467731e-05	0.298407571242088	-0.0152739133519627	0.0166178424934926	0.909398679144731	1.63276593396412	0.102518234316883	0.585228087695614	-0.0340898623296236	3.79670058370037e-07	0.799462454638002	3.55204693047095	0.000382246677418346	0.579668386356439	0.0955463785036353	5.19015128274873e-07	0.475564846109754	4.1927856464862	2.75549786457598e-05	-0.116413101642264	0.157042979838159	0.359630505138366	0.239079699931479	0.186814981092669	0.851805700490427	-0.618467569865685	-0.00299878302988224	5.15251709307577e-08	0.982175996467298	-4.03868694603246	5.3751245146588e-05	0.013064515217341	0.327972218397165	0.918391141875777	0.0119597072680518	1.87478859279705	0.0608218131236628	-0.617702232246831	-0.120096216592552	5.40915318858555e-08	0.369200849545619	-4.65449473113227	3.24776141563055e-06	0.268114971757287	-0.0698655226262836	0.0321908702556064	0.602272881681913	1.15990117198834	0.246089045520183	-0.0887513256851238	-0.00121214392269232	0.485555681454748	0.992794837022154	-0.501864131267735	0.61576309776476	-0.712285282256027	0.135138627891463	4.10827628142505e-11	0.311810606760214	-4.24588552172603	2.17731783721506e-05	-0.598837512102985	-0.281971815894342	1.72241814054946e-07	0.0320002114169781	-5.38277666897411	7.33455175117549e-08	0.628155585910705	0.163239633471497	2.75314907952283e-08	0.220814316144921	4.98261607430653	6.27303373312151e-07	-0.640098156237947	-0.0907602844463817	1.2334559576123e-08	0.498048546709324	-4.70384205413839	2.55310788098244e-06	0.050884671202735	0.0926998038719187	0.689662544793939	0.488871496301513	0.775492365257419	0.438048775123261	0.445392324266741	0.164270879121284	0.000226069136041399	0.217871761872428	3.54379907238387	0.000394405700077717	0.650688765339913	0.111470569483267	5.87518320577209e-09	0.404813685583919	4.91563442455031	8.84954024250342e-07	0.728391268217036	-0.032577033452203	9.01512780542889e-12	0.808189091257201	4.97936480945462	6.3793295571947e-07	-0.651416162848936	0.0482450241748405	5.57744919874793e-09	0.71912059027527	-4.07486875366172	4.60403054465306e-05	0.00473034528982318	-0.0159681283538505	0.970407581012211	0.905299213789709	-0.0581649313556325	0.953617254133765	0.277083566864466	0.0457714204436292	0.026652065707653	0.732971548751505	1.82651110126546	0.0677733106196991	0.337593151951862	-0.0129855341532538	0.00636988413370052	0.922928030658232	1.88764850573141	0.0590731536558113	0.646706106381626	0.119294262433673	7.79141784909137e-09	0.372429585805004	4.91930672320205	8.68512804017244e-07	0.471094830652273	0.181594076449636	8.53516475437301e-05	0.172489843581769	3.81946269705855	0.000133742682529746	0.127006604276032	-0.104750345594419	0.317269632141676	0.433894280932462	0.154654795521573	0.877093469055064
Ikbkb	2	blue	-0.082139171088377	0.215132960010727	0.518762658559282	0.104848264915329	0.698078977366646	0.485127804439503	0.27492514287866	-0.104086951077763	0.0586042409737088	0.506537312717563	0.880319741905015	0.378686120798142	-0.167461367727173	0.0462348796927015	0.260542325289382	0.771243174873553	-0.594975616832752	0.551859769865212	0.204722657003216	-0.0765475539044558	0.104645003768267	0.567920123325448	0.750339025785283	0.453050544005828	-0.0464925513581313	-0.0866432268340517	0.715255374299407	0.517820420653884	-0.718671642875407	0.472343259386634	-0.134316634131447	0.0093767887860576	0.289983027519605	0.944306317870016	-0.702771199757952	0.482198348102381	-0.029295791337404	-0.0116467992590593	0.818249945917821	0.930853215286831	-0.224790605980562	0.822142174412233	-0.0482196131039282	-0.169863774516867	0.705152648166442	0.202390569521954	-1.17631614246991	0.239468567509401	-0.0121239724070934	-0.137397170960262	0.924248417738317	0.30371707255933	-0.79917174926837	0.42419083061062	0.0748055356129047	-0.149856434352499	0.556885743502103	0.261529744236378	-0.381703759482275	0.702681111198193	0.154354124881389	-0.130091660267966	0.223296370272348	0.330391539809047	0.174028213986477	0.861843288993563	-0.000641474837785341	-0.0960056871629074	0.996018900504645	0.477448487165599	-0.508556149330995	0.611063372291438	0.0113073326891112	-0.162488980133072	0.929912661047975	0.227189050716586	-0.797270273068759	0.425294081012047	0.354738716046762	0.774610358939621	0.00402557102705287	9.7498629001556e-13	7.52435167419953	5.29825617946598e-14	-0.151822815013502	-0.599831621278842	0.231072314721585	6.49078026971901e-07	-4.51829805575056	6.23386901909163e-06	-0.0624231996364826	0.023360718223857	0.624118716684271	0.861817720507046	-0.224374366977051	0.822466014428483	0.085011323199413	0.60955981585777	0.504199234636939	3.80485627434971e-07	4.22201946178236	2.42123198050111e-05	-0.118196887550271	-0.0506841672127505	0.352265057674644	0.705549899169584	-0.929608406432507	0.352573873322813	-0.32784717879263	0.298959025626478	0.00817847309553646	0.022628443811438	-0.263573611704532	0.792108494474465	0.154632196999339	-0.0642950804516503	0.222453429701318	0.631587120314226	0.527230378056936	0.598033615464822	-0.31107554094752	-0.703333591356421	0.0123504538111221	7.43538131279683e-10	-6.41541893900722	1.4043612503502e-10	-0.325013434328796	-0.237618981550269	0.00878216097239223	0.0724818561530989	-3.15954872152075	0.00158013678295302	-0.151805053576195	-0.12467282911523	0.231127530951587	0.351100972750643	-1.51495548458011	0.129783677736667	0.528119388301219	-0.0322049501197223	7.29191692756069e-06	0.81033903156813	3.10077679887947	0.00193013721016226	0.0967590779672067	-0.0123516724447442	0.446893921061651	0.926679551821714	0.475060282283084	0.634744006811085	-0.418630786961488	-0.696862322417014	0.000576125211146866	1.23359677419724e-09	-7.04030113674525	1.91824802876719e-12	0.0690064537197012	0.716068067171995	0.587944096097611	2.63671618239153e-10	5.14467913340474	2.679784393797e-07	0.152750743087128	-0.135037721153556	0.228200307465318	0.312175406275706	0.1382450739051	0.890046733241286	-0.287752345051188	-0.030715125496218	0.0211303442216231	0.818961212517187	-1.8112730847723	0.0700985898887053	-0.566665228713949	-0.579567546924647	1.05465242321658e-06	1.86903797257731e-06	-7.0798048019272	1.44357653566968e-12	-0.662916150076097	-0.261955386012061	2.40501498413606e-09	0.0469888572081148	-5.86228228279945	4.56548018273812e-09	-0.1784911793845	-0.369975450001096	0.158201397207451	0.00425645477527424	-3.05974844199268	0.00221522971146815	-0.0266736077491384	0.322472670516602	0.834276247638828	0.0135582588305511	1.62095365209344	0.105027579044039	-0.382475246887717	-0.127473747894716	0.00181458299413715	0.340298585713248	-2.92178045496153	0.00348036775030824	0.159791311734686	0.788252765410878	0.207215951875903	2.06868685774307e-13	6.54234843054224	6.05602020327935e-11	0.390399313707103	0.606286667394761	0.00142657197276205	4.56296871424834e-07	6.01550612772126	1.79325518815487e-09	-0.349875331265764	-0.722302187109453	0.00459687833904333	1.55474092575897e-10	-6.86210199979911	6.78545834424865e-12	0.215603824661193	0.0378721599744002	0.0870768914242088	0.777753077077031	1.42006517096054	0.155588708822642	0.307961842967366	0.410047046536584	0.0133002491215205	0.00139017157486717	4.0775127808239	4.5520028445805e-05	-0.362780347333027	0.194771013786135	0.00321788188726259	0.142889854795596	-1.0722488751414	0.283608263102587	-0.118226079897938	-0.101533118946808	0.352145299431424	0.448221471470667	-1.20046831206824	0.229957512200199	-0.0519963157654497	-0.125729099231174	0.683238212538916	0.347002644573842	-0.95859967070314	0.337760458518676	0.158492403005489	-0.364266545750142	0.210980770601401	0.00493778192510697	-1.13032605393297	0.258338860083832	0.00274562291563506	-0.0299175381653374	0.982821195097648	0.823585991422944	-0.143068969083743	0.886235711875736	0.314553494202229	0.352737661964882	0.0113593801071653	0.00661185895035551	3.76308697130307	0.000167828803045967	0.12800073404607	0.195914933360748	0.313465329820038	0.140511468052331	1.76687089704326	0.0772498519685707	-0.471046540501594	-0.130562622158315	8.55142693426531e-05	0.328628739715074	-3.54227395426577	0.000396693253884978	-0.162459158301207	-0.409038325863305	0.199633043778848	0.00143234895108787	-3.21154440254719	0.00132023566420024	0.0930255712714426	-0.108271212256015	0.464703115590077	0.418514360246794	-0.0557256656847341	0.955560353007379	-0.102588696771841	-0.593045705916207	0.419859184560387	9.32416251376103e-07	-4.18386868412405	2.86589697101873e-05	0.0256046280118188	-0.372602034230805	0.840829366367076	0.00397187248235315	-1.92872059077595	0.0537655585987317	-0.185715759333368	-0.278654185385385	0.141762559489837	0.0341648152106388	-2.56070814527782	0.0104459068578094	0.151961394003135	0.110147150945913	0.230641818418115	0.410449055536193	1.43790800413276	0.15046015834958	-0.265440670097038	0.0265112319547408	0.034017730448775	0.843402630263603	-1.37385010426274	0.169488222488162	-0.404307456311986	-0.411376433806778	0.000921700563971211	0.00133628872007102	-4.70118644849385	2.58654203693919e-06	-0.0524720350559749	-0.200738218094632	0.680495762171035	0.130807993329589	-1.36925001219865	0.170921137673594	0.344122459166026	0.494912924467001	0.00536421792317759	7.83787382993553e-05	4.86838283964554	1.12515196920676e-06	-0.03960035034958	-0.44243321283228	0.756043320557944	0.000506203446693869	-2.73539905508479	0.00623046927862951	-0.0358927342284737	0.0868943914300119	0.778270743219325	0.516603010023592	0.261036265794927	0.794064540446372	-0.0481641656546703	-0.121095866337814	0.70547622114632	0.365199969802596	-0.912313494983927	0.361603712351241	0.0667691715010676	-0.426961621409684	0.600131636487822	0.000830500092805973	-2.04154234808033	0.0411969490714952	-0.172740982631697	0.0107622353560195	0.17226024435058	0.936093460791021	-0.914571840140443	0.360416447553629	-0.170544392229644	0.022974974640115	0.177864589642537	0.864077668002278	-0.837327545046933	0.402408480269848	0.0628490361002997	-0.240271096477683	0.621750556108396	0.0692582568948075	-0.946354691729708	0.343967706574573	0.555606841105595	-0.0516084273091723	1.88288538040221e-06	0.700431027703733	3.21462857905019	0.00130613404103305	-0.343540488695118	-0.0316499121900689	0.00544779644331299	0.813548688898293	-2.16135505426785	0.0306679231854687	0.402243394123508	0.107289864561674	0.000984603305392141	0.42276940690772	2.94358137333399	0.00324438520079568	0.211605559408594	-0.0171926686832552	0.0932404772981752	0.898074128275155	1.10525890883425	0.269047417611882	0.416662977615277	-0.453709826875891	0.000615304746780038	0.000347599958344818	-0.11933703047446	0.905008347031719	0.61091006010952	-0.0338932960806591	8.27989980147091e-08	0.80059498005891	3.77576879683678	0.000159514901000057
Plat	26	darkorange	-0.218181083174974	-0.170244659176249	0.0832770534063817	0.201365406193082	-2.14433438140897	0.0320061038619357	-0.0259704221913737	0.162074239689679	0.860910724989835	0.299102733747663	0.615773120190352	0.5380442703465	0.141368689681602	-0.0228577671925143	0.343206296183364	0.885750478520598	0.572851206609155	0.566745444308352	0.446680310063702	0.417297898587063	0.000215690486775772	0.00111834442428358	5.02719040641826	4.9771810574751e-07	-0.0655090742709947	-0.242701138580104	0.607044682098137	0.0664061315949571	-1.67566221224514	0.0938043754673396	0.466779375690153	0.161707817362617	0.000101065546118715	0.225236184256911	3.68023513607976	0.000233018984227538	0.523247856672198	0.122604054181066	9.15735610528857e-06	0.359213857351803	3.88580682123307	0.000101990587725266	0.002244493667948	-0.0861626397053557	0.985956307843959	0.520153874758123	-0.444566328115414	0.656633185623923	0.466702054946277	0.273664729968174	0.000101369938760442	0.0376484058079414	4.30239450841322	1.68962122358895e-05	0.521609583986341	0.205724499746965	9.87864511938562e-06	0.121317239183382	4.32557245445931	1.52136251118489e-05	0.507222551832517	0.172550783397678	1.89086705312447e-05	0.195237041760425	4.03456623766541	5.47032574776602e-05	0.575617760268572	0.24115682115482	8.00269588926906e-07	0.070741796120024	4.91228356391544	9.00217316628452e-07	0.516907967549847	0.198153658793406	1.44215407426917e-05	0.139520510733074	4.21264325501664	2.52399535299556e-05	-0.529277378067092	-0.00101197152212165	6.90398543154817e-06	0.993984667311504	-3.28555198449801	0.00101782758803897	-0.668652806204462	-0.436457409702719	1.55915028438005e-09	0.000614581587679796	-6.97604738319645	3.03600369984153e-12	-0.802512717186871	-0.319400793731524	1.54812903355228e-15	0.0145286373383992	-7.9072747985447	2.6308446428616e-15	-0.807229175066275	-0.200344814330182	7.890948276407e-16	0.131579976307755	-7.30512270664715	2.77013824611164e-13	0.675131164168219	-0.205101225438323	9.44717935793143e-10	0.122474053358899	3.46528590614811	0.000529668062520084	0.0545978460360093	0.494094881422844	0.668291508624446	8.08830388606327e-05	3.1694453614739	0.00152730170897711	0.307097798739173	0.125261728367568	0.0135747259200109	0.348812376010053	2.43318473918543	0.0149666625201901	0.525624217655622	-0.20266142603558	8.1979131806191e-06	0.127083165813685	2.16457964031511	0.0304198915670022	0.598651842530327	0.618219351822369	1.74152216675867e-07	2.32926457707908e-07	7.66865427684982	1.73810217420045e-14	0.716695274739728	-0.0687509311306029	2.74035023169881e-11	0.608090528052837	4.65116424923656	3.30066307059635e-06	0.403413645583457	0.63894762688473	0.000948479665623083	6.76025491377982e-08	6.38389814318035	1.72635941201605e-10	0.85632685655617	0.762794585836416	1.8873381226494e-19	3.43089022993456e-12	12.4300976236804	1.79415115528199e-35	0.548477540122564	-0.151737432387606	2.70623992200055e-06	0.255521311677604	2.62169524423604	0.00874936303980214	0.432612827729962	0.297419006295088	0.000356802769031818	0.0233692427747173	4.20129714148466	2.65389988622838e-05	0.782646553965258	0.147059727730864	2.19491548837159e-14	0.270637585941088	6.64205611393229	3.09337142873224e-11	0.20483712341265	0.0278191062537864	0.104446889937556	0.835781779753796	1.30409262131112	0.192202004409465	-0.0812285870200505	-0.356626720426096	0.523423681678061	0.00599873487600559	-2.42707399127739	0.0152211512027704	0.039173676155252	0.367578976984502	0.758591636006443	0.00453164392914643	2.25873583678821	0.0238998218559791	-0.749527984104361	-0.440437105143538	1.03786942976206e-12	0.000540306277294565	-7.91286187765534	2.51538382953017e-15	0.644143079781512	0.650309859577015	9.32331503733143e-09	3.2965559618816e-08	8.36591626820409	5.96495471801484e-17	0.248450864424768	-0.136320182258873	0.0477493985300154	0.307559388120556	0.68702455437013	0.492067255285982	0.661063048874017	0.181371831468427	2.76091539559224e-09	0.173024675664535	5.3951653620794	6.84604728572919e-08	0.215423137830116	0.158166768531677	0.08734832858518	0.235692525066658	2.06253932202658	0.0391564178776526	-0.1269985933687	-0.262287278587818	0.317300407460003	0.0467001770682697	-2.13203924565271	0.0330036203885419	-0.634172421383883	-0.14440577231322	1.84507602398676e-08	0.279473900521704	-4.93622145944052	7.96506585477404e-07	-0.102041018985915	0.0282872554531716	0.422358383011576	0.83305752504911	-0.420402627222925	0.674191349181156	0.255725729469999	-0.0967350748891457	0.041396844144008	0.470065916539261	0.942656012752407	0.345856879501277	-0.821612918802105	-0.27474907591745	8.96439405131353e-17	0.036867331270445	-7.96058012861474	1.71234521643918e-15	-0.106590901432265	-0.267250340568867	0.401855153143041	0.0425538121885726	-2.04508031318704	0.0408469408239481	-0.544067111937873	-0.196374188287399	3.37307017686427e-06	0.139564984046426	-4.44865123451704	8.64111957804739e-06	-0.563133117968356	-0.215975076662142	1.27203658005291e-06	0.10346286232582	-4.71006222020687	2.47641179288853e-06	0.522484877065278	0.159803398576646	9.48694352383663e-06	0.23081894015378	4.080830909685	4.48749925701546e-05	-0.712758442357572	0.443475979274874	3.93503540741428e-11	0.000489175357439986	-2.44906149971344	0.014322899030839	0.267868717456772	0.379519343503638	0.0323555879530503	0.00330121203929341	3.64266555123071	0.000269829328256717	0.790328586355176	0.0362485995871115	8.14379483863774e-15	0.787052266245772	6.16224311139313	7.17216249097201e-10	0.640514485380351	0.265684547910654	1.19865693232092e-08	0.0438279010828635	5.66661288807112	1.45647886781542e-08	-0.135238104601295	-0.0447736345742416	0.286656260572079	0.738582980032758	-0.994693718757573	0.319885250342265	-0.693086340340398	-0.188320525177594	2.20139592320437e-10	0.156866915893732	-5.76268817172916	8.2784662711195e-09	0.0304168558649364	-0.262048596980878	0.811420349708373	0.0469076352183831	-1.2503399329271	0.211175396838289	-0.700396357996287	-0.295376968083945	1.17997756107297e-10	0.024383022278731	-6.44423673303702	1.16183616739092e-10	0.125798321799838	0.0860902902301075	0.321933035147281	0.52050561832034	1.16082310122772	0.245713846356056	-0.0066575661105935	-0.275229621099962	0.958360278047671	0.0365255046633122	-1.53198830815732	0.125525319963435	-0.769640198897915	-0.623746800494549	1.07694235211844e-13	1.68959276374042e-07	-9.54472203153828	1.36473090490127e-21	-0.672442966258921	0.0138881118552388	1.16479049932235e-09	0.917589006522512	-4.46528795440293	7.99611329390049e-06	0.826207561226414	0.506961926778824	4.29352280663117e-17	4.88582095362554e-05	9.50407087424879	2.01841757425473e-21	-0.771388646810372	-0.319371112523326	8.74934932353418e-14	0.0145382965476374	-7.45119163529478	9.25008834305524e-14	0.184920151830464	-0.454406996796417	0.143507476019615	0.000339469812257507	-1.55253246199076	0.120534871602017	0.632620674463606	0.175511336537149	2.04738561198338e-08	0.187566201896959	5.09072585870157	3.56695415113985e-07	0.541620637430978	-0.0190056634798438	3.80631683202744e-06	0.887392266626843	3.27596879986011	0.00105300192921842	0.688844123148642	0.188843780823487	3.13503717634714e-10	0.155696874903429	5.72035917365092	1.06299102055452e-08	-0.75014289628053	-0.0794955875421037	9.71501757042982e-13	0.553059956640497	-5.84054417323379	5.20305866462784e-09	0.00880110824471789	0.288161093694358	0.94497173105774	0.0282673141831487	1.61825003610608	0.105608723573391	0.211324365239692	-0.100659301880613	0.0936864896302763	0.45215746591917	0.660155086958099	0.509154310853803	0.394762415538409	0.284438406986033	0.00124640272910348	0.0304660472242036	3.87193592468317	0.000107974339933236	0.887443609130316	0.457972783386637	1.57982343872892e-22	0.000300528355322287	10.4671572987803	1.22259382487159e-25	0.594216319610147	0.0681003309683137	2.26190359169135e-07	0.611497578776525	4.17014598350146	3.0440458265324e-05	0.178456819836572	-0.000421513314214796	0.158282806087819	0.99749443331433	1.00212906219408	0.316281263249297
Ap3m2	30	steelblue	-0.0615163762939992	0.0631013208091807	0.629174360038679	0.637945358365668	-0.00859668001366061	0.993140926227291	-0.133317566888245	0.178610058034422	0.366342499355078	0.25181349914882	0.174261925402758	0.861659620497105	0.323765807883483	0.269150223519393	0.0264166126001379	0.084776520787927	2.82714237881919	0.00469654410526652	0.267398730940679	0.0291992672745335	0.0326719138571916	0.827755968966185	1.6804541383663	0.0928689902071184	-0.273624214019121	-0.0365904248803302	0.0286850441716554	0.785091905258991	-1.75700591422689	0.0789168011287722	0.421055409907649	-0.187486096318401	0.000530971655538545	0.158746162606593	1.49582349152664	0.134699657943457	0.186848192057208	-0.318624321657048	0.139306409957401	0.014783145270598	-0.694112135967014	0.487611888385527	0.180214625405245	0.0033685866930025	0.154157574441983	0.979978401835757	1.0322967279203	0.301933133456915	0.321381342066401	-0.353228939848228	0.00961245840137555	0.00653149925070726	-0.0981373706465301	0.921823213251289	0.419999534494466	-0.251202280842042	0.000550224237402486	0.0571611120392982	1.13433480625786	0.256654134340738	0.328615812755292	-0.385648595620932	0.00802110704231047	0.00279291512208454	-0.251796398673625	0.801198441099233	0.413957514868954	-0.250799062259474	0.000744763799278473	0.0598714370201521	1.08819894035273	0.276507292434368	0.346103407456331	-0.319355518110622	0.00546046006092084	0.0154589818599831	0.258335471392277	0.796148012881447	-0.255431230333384	0.143750843572478	0.041639702256421	0.281683500388473	-0.688417905185074	0.491189651570041	-0.618696178203096	-0.372329363690717	5.07811929388599e-08	0.0040006124553714	-6.09451763228371	1.0976793402886e-09	-0.609162265867388	-0.0750229764454368	9.22363547756743e-08	0.575677273749702	-4.33741629891018	1.44167407892055e-05	-0.527544671776562	0.11642338031655	7.49190915578475e-06	0.384126868693997	-2.64795172784223	0.00809810876369483	0.334897411087738	-0.0734479120643918	0.0068311315966687	0.583742056364761	1.55009185353476	0.121119471071654	0.509972096761283	0.565372701501258	1.67400473778847e-05	3.76200389681269e-06	6.52317696924167	6.88335659187228e-11	0.00894417429932866	-0.397045517564119	0.94407864017887	0.00202928767896194	-2.17335362333126	0.0297537124687658	0.139444863796644	-0.309965211125071	0.271789083239197	0.0178903301996768	-0.914475229296205	0.360467187981849	0.664879917554224	0.357723465131274	2.07560072164949e-09	0.00583509792667891	6.44308279510575	1.17070786910857e-10	0.462426281168431	0.813933457810699	0.000119577560637627	8.01107676265782e-15	8.81083991571176	1.24211642061935e-18	0.245137756160391	0.0797673969891936	0.050896477066991	0.551699242790943	1.81622692269047	0.069335569812804	0.631049743455216	0.0857420770562162	2.27346755874143e-08	0.522200203000904	4.59255335892592	4.37855507647406e-06	0.473790746794867	-0.0630553694736779	7.67121180446729e-05	0.638190628296786	2.53300304682957	0.0113089969884984	0.607215574984882	0.383650601902703	1.03939724179999e-07	0.0029503896422116	6.06201408300031	1.34427440743605e-09	0.269748319540435	-0.138319627995417	0.0311159880835114	0.30045085064579	0.803360383149795	0.421766466253173	0.538937579854954	0.873037343321885	4.34097668080442e-06	4.13805246377272e-19	10.4762901742031	1.11013410090326e-25	-0.197084724184281	-0.0968157781144229	0.118534124217107	0.469693825196037	-1.62578007211968	0.103996449086024	0.372395991347546	0.459865006642092	0.00244349549726188	0.000281559122771392	4.8087385229651	1.51885722289806e-06	-0.626819770637496	0.0361353865075981	3.00549653284228e-08	0.787701831115396	-3.90747395604049	9.3266091018539e-05	0.7194376270099	0.51639563960936	2.1221448229762e-11	3.33240447603127e-05	8.07068635523893	6.99040791636538e-16	0.285071034285711	0.812912604589962	0.0224174038306415	9.20233247242604e-15	7.64123299562964	2.15151313400192e-14	0.375002654604809	0.230613829696527	0.00226452607598709	0.0815731404003993	3.43763378646095	0.000586820749983503	0.126601531117678	-0.0688767143844967	0.318828185057526	0.607432779499533	0.343650800277876	0.731108915703229	-0.321621553835817	-0.324672990074868	0.00955551065665765	0.0128979183556917	-3.63910301924838	0.000273589342484342	-0.490044885466386	-0.178059607143293	3.9542648609116e-05	0.181138967996971	-3.93734080780301	8.2389553929514e-05	0.0828604009859561	0.0703931430681056	0.515085791098914	0.599527486796164	0.835509987836689	0.403430625756961	0.586423647195619	0.187928604901371	3.54713809981777e-07	0.157747519373874	4.74902418256604	2.04400502923537e-06	-0.515966151475076	0.735727475429075	1.2788701088007e-05	4.74234687381973e-11	1.80160730849848	0.0716072105937842	0.0818748721800527	0.66488991112654	0.520113372154787	1.25372564614457e-08	4.6981680733084	2.6250537603957e-06	-0.592359144611226	-0.431445052152519	2.52064052674523e-07	0.000721229953894008	-6.23620994218946	4.48299370881254e-10	-0.616874770769559	-0.304942900737814	5.70018773818216e-08	0.0199355743929496	-5.67509311669435	1.38613235058163e-08	0.429447573260252	-0.0660478391069745	0.00039840314747671	0.622299483715895	2.2068221016222	0.0273264903370625	-0.566777995411507	0.186442056201482	1.04832346790693e-06	0.16112076501339	-2.58051935361374	0.00986518264656821	0.340758011619988	0.500579478453733	0.00586344444094095	6.28960624466623e-05	4.88702213860569	1.02372586187041e-06	0.57498466068556	0.242125429723394	6.72396936814416e-07	0.0670731792299555	4.95370267167158	7.28144414981164e-07	0.306087669689268	-0.478434854258043	0.0139017852906823	0.000145473635521009	-0.995967139663741	0.319266111529924	-0.428257365240446	-0.547565084661557	0.000415156480166886	8.65299111502075e-06	-5.80243318637283	6.53594410160883e-09	-0.685852940935518	-0.625447245213708	4.00825636720794e-10	1.52875863717148e-07	-8.56083199222023	1.12055899715313e-17	0.0113006390445162	-0.333021035833596	0.929379067688934	0.010638009620198	-1.76911421701505	0.0768748158152827	-0.558113371828312	-0.245409999644566	1.65410497026524e-06	0.063338521389681	-4.83382790636925	1.33932379367029e-06	0.0213095371314533	-0.208598548217707	0.867263608387626	0.116090227684552	-1.00157676665041	0.31654804671101	-0.209992813256122	0.0819869253257842	0.0958212227336516	0.540648279893563	-0.752035940224071	0.452029445674234	-0.598297368557817	-0.376737651124343	1.77855087584675e-07	0.0035577857402733	-5.94126108978459	2.82837718020709e-09	-0.570533148340645	-0.3119669137625	8.5682274442405e-07	0.0171265288935143	-5.31734277904823	1.05293596108499e-07	0.55954879216366	0.0310692028800874	1.53509996549617e-06	0.816910061135672	3.68426311627783	0.00022936521915868	-0.543035141862632	-0.0464501779357086	3.54987126063168e-06	0.729162195298792	-3.63367484746213	0.000279412945152014	-0.0549767959351934	-0.203353735378791	0.666124804343012	0.125762158768914	-1.3976653642778	0.162213579786819	0.349560515889067	-0.297223049765739	0.00463621391994281	0.0234649565546853	0.410225659449041	0.681640419707789	0.287207688988994	-0.0459541534380452	0.0213865771843206	0.731945372357457	1.40204914841105	0.160900570648177	0.370371241293552	-0.167580211239659	0.00259111323311642	0.208614487441024	1.26984873101672	0.204138518498866	-0.621518732722696	-0.144740237820806	4.23931635194911e-08	0.278349914618352	-4.82172468644751	1.42322289481176e-06	-0.00294978701194968	0.213214579435311	0.981543996410498	0.10805774517141	1.12938031735212	0.258737432268038	0.170354439216951	-0.112808191668174	0.178355380757619	0.399163840056233	0.358355374879157	0.720077382716419	0.415413237025363	0.0788332983273559	0.000641427019994798	0.556382149787352	2.87972193263651	0.00398026050409932	0.414024291306695	-0.106676751517942	0.00067163623596451	0.425440280244704	1.88573197582683	0.0593310816607125	0.0273807462759173	-0.561108408134178	0.829947441412105	4.6127190796654e-06	-3.20470334118162	0.00135201751976369	0.213073706459745	0.816921498861396	0.0909387307065866	5.31284582314895e-15	7.27675968057661	3.41933583238472e-13
Kat6a	2	blue	0.146221875580673	0.0110306594226372	0.248939479793329	0.934502994715532	0.878377921667827	0.379738661784284	0.198180950908596	0.170528318349812	0.17692556444004	0.274257624433864	1.74290461412825	0.0813502779358795	-0.1391557453626	-0.402591476360725	0.350890071039757	0.00821155069341469	-2.57281413097469	0.010087536598371	-0.102270761876579	0.0488819497434448	0.421308971635932	0.715568398456137	-0.312552022312858	0.754621033643299	-0.000880123129183828	0.0606989781431631	0.994492875879677	0.650819254584388	0.316683815874809	0.75148353027462	-0.352057792112695	-0.188272015888041	0.00433219684665363	0.156975714095586	-3.05604199015705	0.00224279844177553	-0.372116663240632	-0.276690648557715	0.00246340350629056	0.0355023296007054	-3.67960339972459	0.000233596960821697	0.107049094415018	-0.189618335587645	0.39982320417146	0.153976756205034	-0.417340946421243	0.676429042540836	-0.419412100285367	-0.147321279925386	0.000561207884627729	0.269776952615344	-3.27393573400847	0.00106060729750468	-0.310679197973273	-0.254743045802499	0.0124680015524918	0.0536314400448554	-3.16722867142516	0.00153899249680086	-0.313989285205763	-0.24204008530091	0.0115153161691349	0.0671725190049462	-3.11601173483952	0.00183314977411892	-0.32796793518276	-0.168081875865675	0.00868912778334221	0.2113761791385	-2.77061940922804	0.00559497812487595	-0.382547740267317	-0.26916846533109	0.00197350743088333	0.0428991128562316	-3.67304910865596	0.000239673400374326	0.931384042896508	0.94491042777217	6.68251955968247e-29	7.74024483609552e-29	18.7206011178405	3.36334125536278e-78	-0.104497852958951	-0.795651927201976	0.411213772251081	8.50235750276876e-14	-6.3339589339154	2.38949137559017e-10	0.258173357715222	-0.165323669548416	0.0394233477536865	0.214896134755805	0.587812746983984	0.556657987081238	0.594412972926682	0.581637316142171	2.23602211805751e-07	1.68313390372264e-06	7.32942487601852	2.31142503193652e-13	-0.428379201171041	-0.220138690429597	0.000413412508713382	0.0968201120423709	-3.73378260385054	0.000188625324162702	0.133489301887457	0.444874208992739	0.292991444711563	0.000467158061034501	3.27857967679087	0.00104330906826823	-0.155930946217396	0.05237010183873	0.218545872486134	0.696222525904376	-0.597957441883317	0.549868330264781	-0.82978418682163	-0.847580990069933	2.38452585645802e-17	4.83983472391692e-17	-13.2125505236179	7.42647275739926e-40	-0.529524508263373	-0.201717650502904	6.82372808798922e-06	0.128900887150882	-4.36433979575202	1.27507252081895e-05	-0.36726822165745	-0.108955356570981	0.00283280275853204	0.415562530678394	-2.72388179630655	0.00645195936392414	-0.0971597186901155	0.048184836633664	0.445005604855971	0.719456568514858	-0.287506563704352	0.773724476890941	-0.336056121561585	0.0977772276534604	0.0066294039763838	0.46527315983017	-1.42766560307913	0.15338813115208	-0.782059686150242	-0.87695252806534	2.36372551113708e-14	1.81734512884032e-19	-13.0590168755659	5.64520959775496e-39	0.267355725235056	0.864275025607468	0.032700987555185	2.37414141527006e-18	8.45750466055141	2.73159628725285e-17	-0.307141106173429	0.00600519791366659	0.0135608533584796	0.96431532466439	-1.73535163008646	0.0826785419932075	-0.0817191713505969	-0.0154933343170545	0.520909916688482	0.908102699757472	-0.537999565676487	0.590577348440209	-0.573588264062903	-0.710008740968477	7.25793983309686e-07	4.34797854412872e-10	-8.32956739621642	8.11382956784927e-17	-0.440612728715255	-0.229138287565002	0.000268706611791853	0.0835982311876286	-3.86790257244317	0.00010977550507448	0.120759289196334	-0.469071647359585	0.341848989814014	0.000203905993246681	-2.01708039139302	0.043687124574991	-0.0719163175676908	0.453263108833641	0.572261998868814	0.000352902127258631	2.18537838458746	0.0288611143995934	-0.258082653299019	-0.0906054020696005	0.0394950656355456	0.498785214635585	-1.95094287988631	0.0510638410102663	0.0478758921748953	0.922235829622654	0.707159326197135	8.87508845443601e-25	8.75318094325098	2.07421722924531e-18	0.553237138769701	0.776980466482563	2.12614878296333e-06	7.50627476066559e-13	8.95993070734661	3.24882504847693e-19	-0.755048975879477	-0.88877874188562	5.6945878738238e-13	1.26320182922235e-20	-12.9752055386864	1.69142006678462e-38	0.494080883631729	0.128329022820772	3.33673639125468e-05	0.337041774192724	3.69745558759977	0.000217771304143207	0.650359429534901	0.600842480096121	6.01488608693688e-09	6.14541833330737e-07	7.9949084600885	1.29670172944043e-15	-0.168535534667063	0.0912063868999123	0.183104831184612	0.49592989857756	-0.463441428305976	0.643047989153018	0.371189474135469	-0.106065293075991	0.00253052713621859	0.428113465881964	1.60696164339492	0.108062782484092	0.0735837489620187	-0.100747264574569	0.563364016039025	0.451760391266061	-0.12448032045614	0.900934981181561	0.151637769064087	-0.335116186181003	0.231648028774625	0.0101278056083715	-0.993670100602447	0.320383503677393	0.18240156821189	-0.0654376558996865	0.149137181457285	0.625526228780644	0.680302993098447	0.496312629740645	0.261508870742958	0.489514733203522	0.0368599800022913	9.63158583314368e-05	4.32382944283687	1.53343865161049e-05	0.44009281139803	0.31909885010653	0.000273762770689989	0.0146271566857325	4.37951150968816	1.18945639568066e-05	-0.363082232348015	-0.0948792583098499	0.00319058995062598	0.478665926809201	-2.6217220687665	0.0087486744797256	-0.542349371511644	-0.44506403486095	3.6721119926301e-06	0.000464239320502347	-5.91442708841184	3.33032718703388e-09	-0.312034979186899	-0.103433534652027	0.0120698600561683	0.439727019340984	-2.34654824421095	0.0189482130019132	-0.476326279479483	-0.702584132987184	6.9329647424681e-05	7.88980121104058e-10	-7.5015661492711	6.30597926380105e-14	0.103333631965578	-0.379050114682337	0.416473495648891	0.00334330734354686	-1.53364622661484	0.125116709386611	-0.30394129417397	-0.396532848083721	0.0146193323326692	0.00205915079034039	-3.96741254717165	7.26571599954445e-05	0.36152622999816	0.182321660201806	0.00333349506182755	0.170747331471656	3.08384485593089	0.00204344127348397	-0.0706565513181115	0.066731320671664	0.579027428615958	0.61869349339081	-0.0404211553412762	0.967757364507099	-0.41296162988588	-0.450319547413854	0.000695613647071143	0.000389719463207285	-5.01214479645888	5.38266746450219e-07	0.273891089945968	-0.242296910721935	0.0285237027904988	0.0668739333129857	0.256779980694906	0.797348625112182	0.536054084924326	0.540690611841276	4.99332314662329e-06	1.17856512926695e-05	6.53492758439206	6.36403261028862e-11	-0.56909256431122	-0.45561687363706	9.26033302648383e-07	0.000325770303784387	-6.19995693698685	5.64786119514369e-10	0.316548936443915	0.0437088659006555	0.0108224577928351	0.744586086914359	2.05658542695864	0.0397261212158321	-0.253911106941842	-0.274603816111459	0.0429120532534011	0.0369711792187833	-2.9366684147337	0.00331758624308016	-0.511745621066195	-0.444494359313888	1.54663841991727e-05	0.000473048638228897	-5.67467325037161	1.3895362482551e-08	-0.286503187771346	0.0700568955043843	0.0217219200852232	0.601276464266477	-1.26979834639594	0.204156469909935	-0.37210261079603	0.0687006390770629	0.00246440885249014	0.608353602772057	-1.81212110671086	0.0699674857395855	0.421467872906517	0.118864004638325	0.00052361870794106	0.374168835096502	3.13453108757004	0.00172129014315472	0.045715858082671	-0.0299119671236995	0.719814800904295	0.8236183160561	0.0963861858201118	0.923213863157849	-0.264137313363589	-0.171209885425801	0.0349389372332825	0.19878398298176	-2.42133193265421	0.0154637498491367	-0.0812238998314801	0.0608040675311723	0.523447728186272	0.650253931613552	-0.131091728621603	0.895702744300407	-0.333172004621886	0.0063857769690965	0.0071414880777648	0.96205542057682	-1.89483881100699	0.0581137596715302	-0.356325460021591	-0.565925316770708	0.00385328588570687	3.66315323280009e-06	-5.46948233077631	4.51351914292174e-08	0.083865596449762	0.0274005446478455	0.509983371855754	0.838219099221555	0.613069618600351	0.539830307823802
Ank1	37	skyblue3	-0.111377376806889	0.182726433599629	0.380927713720817	0.169783498956081	0.355173057162171	0.722459947861463	0.0967849239675316	-0.10197506040147	0.512848180096114	0.515246428849005	0.00229949810390971	0.998165267582212	0.130039289317121	0.0163238141403815	0.383641709656933	0.918276840049145	0.693351932271941	0.488088719792773	-0.248806252152139	-0.104966313612598	0.0474215101130572	0.432941834084266	-1.97247400693122	0.0485555207431153	0.227048965249743	-0.0827354704782566	0.0711943918162707	0.53694573292629	0.847777731614008	0.396561766909178	-0.00656918574871095	-0.31599032644743	0.958912572537725	0.0156751766760985	-1.76788363602171	0.0770803590180331	-0.138008065847243	-0.0980390610069811	0.276807841886031	0.464073182474909	-1.29377695212069	0.195742475958582	0.208155994243097	0.161319716220392	0.0988281105075472	0.22636621014369	2.03729794449982	0.0416201937050458	-0.0460130893119948	-0.102645699940556	0.718068803966375	0.443237513538691	-0.801440780139014	0.422876514683617	-0.119261408058074	-0.150353403961132	0.347914254820216	0.259933129216624	-1.46886793815735	0.141868612413965	-0.151474663866293	-0.119381343613254	0.23215630417366	0.372078167922744	-1.48464943876692	0.137636711861203	-0.0909648244224809	-0.314159746266759	0.478309168229583	0.0173170823248056	-2.20888425825663	0.0271826923961792	-0.102884648163356	-0.0939483177816239	0.42232083306598	0.486980174184625	-1.06434305357445	0.287173320937761	-0.149376164218523	-0.236689815577031	0.238764680427121	0.0736391013490315	-2.11461336239984	0.0344629138460677	-0.0497454370052866	-0.0456769614148975	0.69626903694386	0.733502185964392	-0.519067740751945	0.603713503257268	-0.0233059633549391	-0.14621729030921	0.854956709606185	0.273422048248941	-0.909080454786948	0.363307658823656	-0.0499383048203032	-0.273278422260874	0.695148985776181	0.037929958456445	-1.76203167311098	0.0780639462490495	0.152442268743657	-0.076829114856844	0.229152293014657	0.566492864774203	0.448086344318931	0.654090882968523	0.625342892588662	0.578268318111918	3.30990275585776e-08	1.99535263305209e-06	7.57687936885243	3.53965612626934e-14	-0.229633170577403	-0.346199253598713	0.0679505523065827	0.00776665048083942	-3.21261732401583	0.0013153141418201	0.0335463104342406	0.082552635594695	0.792430984799636	0.537848947500709	0.624671945398227	0.532186389599649	0.401855927715144	0.726429988046711	0.000996834707053224	1.08725884743128e-10	7.24523426900398	4.31692374793301e-13	0.232337724318337	0.360912192448218	0.0646837431999323	0.00538135707671738	3.31750290370044	0.000908259715751049	-0.549504453644995	0.108361365400138	2.56978751981385e-06	0.418124697337092	-2.86339261075981	0.00419130863685769	-0.0722600332454649	0.1996999933542	0.570422495876735	0.132852743108066	0.668077021936298	0.504084428513473	0.27571672437205	0.320662638094069	0.0274403285995559	0.0141230528773707	3.33472123974791	0.000853849477577823	0.197667103256438	0.00226708863513271	0.117427825882916	0.986524534569559	1.12723973334133	0.259641135402942	-0.0590037581397305	0.0743709834512389	0.643270768130339	0.579009451921776	0.0653611626575975	0.9478864456377	0.374603916600114	0.489962031886621	0.0022911205607156	9.46974970465333e-05	5.02870696879678	4.93798332880464e-07	0.0825574644872661	0.197770935493761	0.516628567052909	0.136715748856412	1.52118806745904	0.128212649026143	0.866450441971785	0.854790123281998	2.29324402445981e-20	1.37871569060309e-17	14.0816371501669	4.92553450435758e-45	0.049907522853818	0.113306747443472	0.695327704022222	0.397069911311367	0.880253090246075	0.378722218763294	0.193204766812308	0.439490386583269	0.126109121388819	0.000557197326450113	3.58487890870694	0.000337234635930117	0.621077507006073	0.377310639361914	4.36117827596787e-08	0.00350353711844194	6.14671753258403	7.91028131353299e-10	0.0355571213180788	-0.143756299142599	0.780291827403491	0.281665046882742	-0.567935699639007	0.570078630024795	-0.250422957657083	-0.369190307491488	0.0459531306513276	0.00434494381344368	-3.47497005938768	0.000510910372037583	0.00256459189966111	0.0658628612856558	0.983953715147928	0.623276933761062	0.363297834418031	0.716382410879628	-0.174970250465775	-0.216091558166598	0.166705415966309	0.10327235331405	-2.14608429398967	0.0318662541069826	-0.118038661555406	-0.193111074213401	0.352914599093261	0.146394403957969	-1.69513154036859	0.0900504701674408	0.523574526733326	-0.0222030519726747	9.01953145342412e-06	0.868603346913154	3.11876514963306	0.00181610654143614	0.0976893751021226	0.241725328798622	0.44251603372974	0.0675399102816322	1.8505663326586	0.0642319669569957	0.083647168635724	0.158215255996118	0.511089923326331	0.235547127863438	1.31110737560715	0.189821489263564	-0.201734132731374	-0.0474293198921252	0.109921120124913	0.723678473288933	-1.38998909548531	0.16453218866282	-0.100762393787245	-0.31693557451642	0.42822607593325	0.015349898651551	-2.29979749800634	0.0214596952786219	-0.17667996822303	-0.189590980338142	0.162535039308339	0.154037265909606	-2.00965174583524	0.0444680604443966	-0.0991730894634169	0.248308386365485	0.435583595778413	0.0601835210668183	0.787980523114945	0.430708098582787	0.72928814283693	0.777503597170905	8.25888396645696e-12	7.08222802797092e-13	10.6604740690515	1.55801233714181e-26	0.18211461011592	0.409398988734501	0.149788899728524	0.00141713866255447	3.32662560933503	0.000879043914663191	-0.103488525259358	-0.287539750788495	0.415771493162319	0.0286247661291448	-2.14393145333144	0.0320383795342194	-0.112183442942789	-0.129564724259384	0.377468827908063	0.332370893677216	-1.3167187471565	0.187932917228514	-0.103660517036428	-0.30043035789848	0.414992796745812	0.0219393278026681	-2.21956466005004	0.0264483334385833	0.204444306134391	0.191920115003582	0.105127976692992	0.148947959938198	2.1828645042849	0.0290457897043797	-0.163374762766194	-0.267943687106956	0.197076750647698	0.0419994511369922	-2.37115347384268	0.017732666106815	0.0301788955253908	0.129368241855757	0.812868867581198	0.333110852962928	0.856490144490917	0.391726721922506	0.28118853108573	0.229197898714288	0.0243984858257893	0.0835156580438424	2.84366265604862	0.00445982391635072	-0.0655681900998256	-0.332862429626345	0.60671959096263	0.0106775225268	-2.19668504612049	0.0280429475812511	-0.217892942810322	-0.23869414969234	0.0836952587232311	0.0711608974597311	-2.52083525282563	0.0117076652229141	-0.0521497923315131	0.347216337345155	0.682352995357386	0.00757621755415016	1.62635769064942	0.103873585788587	-0.0477206718946799	-0.390055529898919	0.708066170058055	0.00247169443017799	-2.44528693737868	0.0144736939101246	-0.264035153556345	-0.375993473417354	0.035012013065044	0.0036293509172713	-3.59793379742474	0.000320755232933418	-0.0663878838549832	0.211836170684288	0.602219759656036	0.110410172087519	0.767988636249638	0.442493936156788	0.306176592623798	0.0684312102999467	0.0138727239706732	0.609763807765847	2.12387166280975	0.0336808765190265	0.190982434767103	0.190095115002903	0.130610470432985	0.152924943049125	2.0948387600655	0.0361853282613182	-0.0909886918626544	0.213833702389395	0.474579208857502	0.107013780255383	0.641228046297178	0.521374530228996	-0.607582840306163	-0.0300713330784764	1.01629681498921e-07	0.822693748477893	-4.08489408857556	4.40969256499087e-05	0.537398139088492	0.262757827555799	4.67862639496135e-06	0.0462933837248196	4.76716323717812	1.8683792815122e-06	-0.371595939718032	0.216028195724182	0.00250090285490085	0.103375950817425	-1.01153932909932	0.311758367386151	-0.192735641585481	-0.202037085764341	0.12704938336569	0.12828346459245	-2.17069146453924	0.0299545028386775	-0.559622378448202	-0.0228074659428598	1.52922095804346e-06	0.865059385644161	-3.64111061178083	0.000271464466525063	-0.586283233835897	0.216305709068646	3.57562697630017e-07	0.102922811139409	-2.57849511187764	0.00992317036801042
Gm15816	11	greenyellow	-0.192126112533909	0.0195140089924014	0.128278993070954	0.884400665670292	-0.979902704940299	0.327134147633273	0.296129408766861	0.0279233013573423	0.0409878736824664	0.858923795249392	1.59049217152009	0.111723908838795	0.126124867863985	0.161225948837916	0.398241548341484	0.307717286385406	1.3288367235642	0.183901843518787	-0.120041261782852	-0.151944566793552	0.344748165173784	0.254865419522502	-1.48188954254848	0.13836968803277	0.229074609897708	0.0299417797636101	0.0686414492278028	0.823445338753106	1.45695722883312	0.145128187064873	-0.0765850984409563	-0.108101785769238	0.547513819499933	0.419247223411693	-1.00150924365927	0.316580673464176	-0.122866564362586	0.00813015787454543	0.333428645877572	0.95170123355633	-0.644544294526172	0.51922254418555	0.225747890203929	0.0537195690395703	0.0728738111142458	0.68878864292844	1.56347144445927	0.117941747143351	-0.0922115223308202	-0.268254405558299	0.468636704201639	0.0417529545460936	-1.96994223651938	0.0488449910697228	-0.138908348074765	-0.248178725819449	0.273655982386039	0.0603218995422855	-2.11968457050182	0.0340326550588655	-0.175918501529061	-0.187087426666422	0.164382838547687	0.159649850762393	-1.99154131259498	0.0464214080768958	-0.173987284559965	-0.212041948432862	0.172644913411847	0.11331219173498	-2.09983902981496	0.0357430036143302	-0.162855385822334	-0.197927827937662	0.20221263561065	0.139981259240265	-1.95930249902194	0.0500773712735393	0.236127526673812	-0.060404685315927	0.060320023432115	0.652403427105254	1.01996700034761	0.307744111552839	-0.112139882763175	-0.0346678242363362	0.377655263528868	0.796134885277165	-0.81052401487858	0.417639068508965	-0.00476713298593043	0.251998657842517	0.970177546195554	0.0563512803287088	1.33626208581621	0.181463624303527	0.104860479932509	0.177406639402125	0.409583386141537	0.182770512405904	1.53477897949877	0.124838127876066	-0.0699171841668619	0.268583009046065	0.583015100230456	0.0414935670168442	1.06702277849803	0.285961550092763	0.484878960480182	0.277908630299088	4.89906816042363e-05	0.0346676495777046	4.45752900568569	8.29098213800298e-06	-0.181255036643985	-0.220466961001316	0.151753781931774	0.0963108350196668	-2.20653391993286	0.0273466379513974	-0.191481783697075	-0.0620058511857303	0.129588594866526	0.643802985034808	-1.40797534076483	0.159138371972534	0.0746008647053814	0.243219947075461	0.557968495381481	0.0658095755614075	1.72945067158481	0.0837284677698928	0.0583022090909064	0.159387630192326	0.647229387033289	0.232050367734899	1.17563448717498	0.239740968110689	-0.540701725799066	-0.00981191273827091	3.9820828103468e-06	0.941726264273356	-3.42123572520611	0.000623372761810687	-0.166547430469876	-0.0543903653787675	0.188399935886433	0.685104190106164	-1.22410730422982	0.220911750970877	-0.0498321486441455	0.0591423368238476	0.695765391864273	0.659215872059713	0.0356338149565053	0.971574344999121	0.264223918942596	0.0622321703302687	0.0348770870155546	0.642591044461793	1.83660946547067	0.0662675689702329	-0.0836829413559543	-0.276644624085521	0.510908615606827	0.035534194263777	-1.97004368320082	0.0488333643500181	0.292191712568565	0.211100344212312	0.0191374720197707	0.111681959452365	2.80976862723913	0.0049577126802705	0.00466315769125689	0.0306594745419936	0.970827713722874	0.819283705540257	0.188249103746113	0.850681381284589	0.395485277457057	0.337449032865984	0.00121861689464779	0.00958478516035857	4.18735005584068	2.82230356315855e-05	0.059270912832734	0.0250774514060679	0.641765884490968	0.851773520970192	0.46311896215251	0.643279098868033	0.1117075292721	0.179314751712435	0.379508717101706	0.178032380265447	1.58378274890858	0.113243166349987	0.335355327596416	0.165312736426295	0.00675077580347238	0.214926889160794	2.82516949963688	0.00472556106138088	0.0607623037040778	0.0411927305084595	0.633391365691674	0.758831455933458	0.55682232228989	0.57764883089464	0.115758119073526	-0.155683516885623	0.36235851430109	0.243221671608442	-0.18313769406967	0.854689980307753	-0.293988599035429	-0.0508085463424913	0.018377657566045	0.704860283164439	-1.95570941057604	0.050499395529988	0.0875203300551261	-0.275529743203485	0.49165158758949	0.0363133543442956	-1.00809589844112	0.313408426492584	0.23538777000176	-0.213950065226938	0.0611525679195061	0.106818440131003	0.185745030227287	0.852644713730612	0.287429368380351	0.289046041955689	0.0212819715676634	0.0277646780759966	3.22108682878151	0.00127705451296696	0.14833320237587	0.14920750829007	0.242096780062228	0.263624459112802	1.62749333807188	0.1036323623573	0.162749959259436	0.0717915069963135	0.198818603775194	0.592278128859208	1.29482324181931	0.195381212363394	-0.0711599940989378	-0.267708909756878	0.57631935345184	0.042186496326309	-1.84883061645563	0.0644822749501502	-0.0907810973623096	0.0744960207921506	0.475592034467052	0.578369733850762	-0.111915620604522	0.910890310963376	0.0805200226862827	-0.205928506761009	0.527065067919791	0.120940408448877	-0.656189308541895	0.511702327097229	0.0673326984701382	-0.0448878304383496	0.597051345263155	0.737940062513429	0.137776898302649	0.890416742699002	0.350423338051963	0.375737487955831	0.00452910878755929	0.00365426093432596	4.12799581341049	3.65938775757715e-05	-0.0365174970983044	0.0575205812037807	0.774512281951165	0.668008372123048	0.101295386527029	0.919315978376592	-0.111885022352086	-0.197221315365464	0.378747163714709	0.137831666677587	-1.68302115503479	0.0923709961878825	-0.306201361899214	-0.136460158106948	0.0138646383308002	0.307058241628552	-2.48796516675869	0.0128476315916501	-0.0677307721784171	-0.264294833853717	0.594879675423664	0.044984806901346	-1.81020375338315	0.0702641957783754	0.0482347821297196	0.121624548074386	0.705064135808531	0.363094728674008	0.915546925935536	0.359904579304625	-0.0194123521962719	-0.14720786948339	0.878987942549798	0.270149903300645	-0.8927487823097	0.371991720013813	0.216354297487384	-0.0803888565268082	0.0859565930939687	0.548594160529306	0.797653817701567	0.425071410804911	0.134043946057416	0.0176333817136596	0.290972349960562	0.895475793758141	0.844160615230668	0.398579659510929	0.0177899783829924	-0.130715618617339	0.889034658430782	0.328057356494777	-0.596601558638189	0.55077343037784	-0.0557864250586235	-0.0576968524807643	0.661504741458482	0.667050524330718	-0.616570988579316	0.537517735092584	-0.226086820046435	-0.0104358542232542	0.0724333063597864	0.938027667747058	-1.33615222436356	0.181499523105283	0.024855176074792	0.00101602875985924	0.845430150690269	0.993960550840175	0.143792592566525	0.885664252362784	-0.276692101714202	-0.00617651901079184	0.0268758507781729	0.963297972864669	-1.61446507859233	0.106426585619223	-0.185560701641715	-0.174262219862559	0.14210137656969	0.190775851128841	-1.97688444128744	0.0480546938917592	0.0744324022321899	-0.276501091091147	0.558860445893503	0.0356337206248411	-1.08701221965653	0.277031409346351	0.0292701208109531	-0.0807001605175039	0.81840649216523	0.547041912849173	-0.264940052591638	0.79105564296647	0.0697336713219711	-0.300047384516342	0.584006782651264	0.0221169652449736	-1.24920749946374	0.211589189739552	-0.575374987415176	0.0536517281063074	6.58144859293375e-07	0.689161671794956	-3.36561575922457	0.000763730138616065	0.264401451457681	0.201941925617867	0.0347505855036227	0.128467161141535	2.59141241894691	0.00955828673476638	-0.353261149853232	0.102913857590529	0.00419209920366634	0.442040890411406	-1.50892003774995	0.131319218478673	-0.19353307390961	-0.233789131624675	0.1254542508495	0.0773466124550985	-2.35171429135179	0.0186871222869035	-0.430403793402483	-0.0656023233147855	0.000385392295291644	0.624654750272261	-2.9109893015879	0.00360286353627806	-0.504361556556843	0.124429475134945	2.14401232040429e-05	0.352049398958235	-2.42903194454371	0.0151391983777926
Nkx6-3	6	red	-0.0235435717464536	0.250068886448001	0.85349421130949	0.0583298674874755	1.22079709668092	0.222162853358671	0.293490990760423	0.0480501827989985	0.0429091401952415	0.759621218892481	1.66789744662431	0.095336086648193	-0.3040642925143	-0.0878910157364058	0.0377176779664272	0.579933297909437	-1.88347166733181	0.0596364759711602	-0.236090749666078	-0.206110357486337	0.0603611957334829	0.120605255320556	-2.44625470587771	0.0144348984089583	0.150239958541878	-0.227327994472547	0.236028999938331	0.0861366181545967	-0.381414000167377	0.702896074147556	-0.598856026832676	-0.305529769942152	1.72052398203397e-07	0.0196867762621788	-5.51937631316874	3.40204951515453e-08	-0.51208737317363	-0.241880784238826	1.52315521307179e-05	0.0673582584855111	-4.45466535136012	8.4024150988053e-06	-0.022398382654127	-0.00784718398567715	0.860547374491005	0.953380398225832	-0.166254024957983	0.867957045208038	-0.448320623947408	-0.338038466384192	0.000203104711148712	0.00945164616496263	-4.54893762768306	5.3917419470774e-06	-0.524148904767175	-0.295172048916771	8.78187326466697e-06	0.0244867719468355	-4.85047394119972	1.23166815550672e-06	-0.463602430878692	-0.2203932907079	0.000114290507993002	0.0964249448052596	-3.9800706103296	6.88948015160967e-05	-0.557859860242286	-0.314294236871222	2.03481952824094e-06	0.0172666876218917	-5.18365077203642	2.17584179756898e-07	-0.511558787694564	-0.259086525703896	1.82872193941546e-05	0.0516431891810343	-4.5097721566401	6.48972888784512e-06	0.365325702056445	0.00978140899774298	0.00299413261857604	0.941907116147417	2.18431491391666	0.0289391156175243	0.685013463070174	0.21869531322706	4.29217871098347e-10	0.0990842594542716	5.84479163283495	5.07202734916594e-09	0.711618921120388	0.726846193500697	4.36463103183174e-11	1.04837357205101e-10	9.83665993466374	7.82661185220717e-23	0.627409208274648	0.515239630039865	2.8915623543241e-08	3.49451024502041e-05	7.11947132555979	1.08341823470788e-12	-0.524422522086579	0.666751678285042	8.67072365693515e-06	1.10386952475099e-08	1.01620178103167	0.309533308464425	-0.231603874541916	0.0410133746977534	0.0655573937899539	0.759850008614828	-1.0962000410215	0.272991241683529	-0.361344572461345	-0.38211493558815	0.0033505439026914	0.0030767310387035	-4.23702656790876	2.26499343880919e-05	-0.382237572162559	-0.13171221228288	0.00182755799875687	0.324350818433986	-2.94304152432201	0.00325004821950556	-0.54222933589475	-0.126582223075362	3.69390924152253e-06	0.343714242857807	-4.05477011023866	5.01836320492051e-05	-0.613551684267243	0.147266022460567	7.02479811431671e-08	0.269958624057873	-3.19374390338501	0.00140440644583165	-0.17147079876575	-0.212440632500322	0.175485038592921	0.10937378345598	-2.10574891704984	0.035226168234569	-0.641777280109452	-0.497674165925907	1.09870590772396e-08	7.04426876073042e-05	-7.12839650460851	1.01544907555615e-12	-0.407479930022815	0.0734167933277132	0.000832077711415078	0.583901907696716	-2.01934971641906	0.0434508839162708	-0.476568184484225	-0.0175570951859933	6.86607143558147e-05	0.895925482875627	-2.97999116638467	0.00288256695934399	-0.450076025052152	-0.515567555101879	0.000190384020301377	3.44780108118888e-05	-5.71688511457145	1.08494414326505e-08	-0.332413748747832	0.152807909446694	0.00728173878633613	0.252143915300827	-1.10891536580673	0.267466694439289	0.250577066088496	0.0819454534999945	0.0458151331607936	0.540853775431945	1.86009513927619	0.0628720667727619	-0.152980476844985	0.0883862162354805	0.227493111877304	0.509401903130548	-0.389579184181165	0.696847746971214	0.648364440078182	0.216041969766607	6.93086337517469e-09	0.10335342344358	5.46242847160151	4.69664797426183e-08	-0.593400291376897	-0.148976621826736	2.3723465121233e-07	0.264372462603604	-4.59643721832055	4.2977639034879e-06	-0.171163865441987	0.189589584933015	0.176270841574575	0.154040353011529	0.0530258979925392	0.957711273122498	-0.530468330745866	0.0780377974530037	6.52515430830567e-06	0.560385035091786	-2.8756380450085	0.00403211788687872	-0.365981906363523	-0.315625227727406	0.00293874191018933	0.0158023839907087	-3.86593387717836	0.000110664920303839	0.252230705657173	0.0699304539215575	0.0443556909203833	0.601934724043572	1.8059764586476	0.0709220168365267	0.656499949112592	-0.160638373076686	3.86253552076613e-09	0.228359569180988	3.52236685745396	0.00042771182202396	0.0660258682612404	-0.17648724473188	0.60420528980406	0.185085695288165	-0.575612096127789	0.564877403179918	-0.372561086742368	0.679773163339909	0.00243179661416608	4.41617904425971e-09	2.20583924236665	0.0273952575597753	0.621975459011107	0.326906296476798	4.11656792652285e-08	0.0122561725896162	5.8502867357362	4.90726299352849e-09	-0.109749079945267	0.182217603668085	0.387972513502458	0.170995750333682	0.361566017092028	0.717676363296144	0.718829079786507	-0.20290691800135	2.24660259865354e-11	0.126613541707124	3.95124756567121	7.77448491492974e-05	0.39195157103788	0.385460904580797	0.00135995272457244	0.00280738367393876	4.45640465978879	8.33456417048987e-06	-0.452611798027321	-0.348097555626847	0.000173294391644113	0.00741452877903375	-4.63924138282336	3.49690428521342e-06	0.747609643617178	-0.0218346213606091	1.27393309965435e-12	0.870764892901532	5.27133167918137	1.35437461400838e-07	-0.197218370027566	0.147838286458621	0.118279545874154	0.268081129904388	-0.324581750662516	0.745497640887499	-0.639436294886415	-0.0914438102571501	1.29075483493921e-08	0.494804228757841	-4.70125066873387	2.58572856643571e-06	-0.643789945560953	-0.598376708603242	9.55550761003788e-09	7.01989160036997e-07	-7.91161091882016	2.54079418975366e-15	0.0835279749278991	-0.189745591170606	0.511694272154131	0.15369549840865	-0.550205877728569	0.582178172568334	0.612665836917746	-0.29993048000967	7.42415978417227e-08	0.022171431791248	2.33338776385862	0.0196278028961596	-0.00651943990869009	-0.146659891211037	0.959223445928113	0.271956776989026	-0.817987407625686	0.413364377649307	0.737096518335169	0.288887316061807	3.79458328050718e-12	0.0278542759354199	6.82991802919236	8.49631661103007e-12	-0.00266327062826462	-0.0578611987947305	0.983336382411272	0.66615795138201	-0.321343551871684	0.747950055426628	-0.0649538828107729	0.0225071894023744	0.610101499110279	0.866819721624899	-0.243040835355637	0.807973763610741	0.660268052952251	0.213906188728036	2.92845096254372e-09	0.106892063988647	5.56648326015908	2.59931739038293e-08	0.585424498935419	0.00654128218216949	3.75459808822093e-07	0.961132104485045	3.76878065455914	0.000164046964231704	-0.586183117526469	-0.371053363275895	3.5960712158914e-07	0.00413756005635532	-5.80240025223285	6.5372283955737e-09	0.720682907562275	0.518576367779149	1.88766089526027e-11	3.04536231031715e-05	8.10084527306053	5.4578630017411e-16	-0.0842811251667697	0.351773065782286	0.507881691741857	0.00677215987974811	1.47407281269075	0.140461987683427	-0.345445590506346	-0.438297869020707	0.00517838911436969	0.000579154095686975	-4.49351068809207	7.00585034728327e-06	-0.399326763885926	-0.155544960082817	0.0010801027999416	0.243646560555447	-3.18411888164363	0.00145195368595232	-0.523248257509517	-0.117871123159949	9.15718579296365e-06	0.378201014326702	-3.86039814767179	0.000113202420043191	0.709721080534596	-0.459122384130642	5.18101650700055e-11	0.000288869721655819	2.31086365028111	0.0208403874072559	0.0755768323445106	0.181311290361194	0.552814420803634	0.173170576518915	1.39173258855368	0.164003390023602	-0.085551338163023	-0.0954358513714669	0.501484754522787	0.476077884747619	-0.984037581156263	0.32509703519575	-0.161091077006504	0.0285891659479115	0.203496503985834	0.831301678730964	-0.753477794562217	0.451162850051609	-0.602563935530101	-0.610098844504855	1.37831758998865e-07	3.69196744803307e-07	-7.63373163435795	2.28054389263459e-14	-0.230428389309427	-0.0863523244848304	0.0669765649293345	0.519232245142737	-1.76450482559098	0.0776470236258042	-0.100732197677422	0.176881287636213	0.428365204778785	0.184090861016236	0.383154677127524	0.701605080776794
Gpat4	2	blue	0.049273388541896	0.0350492433722256	0.699013111623772	0.793940864998526	0.460104126465257	0.645441482335915	0.0360941260344587	-0.148508725223825	0.807575453012374	0.341896315591722	-0.504234974691833	0.614096265774459	0.390957609234457	-0.248587912203863	0.00658415048563116	0.112411297233758	0.82319130326501	0.410399213657363	-0.0585388087014865	-0.0570503924117342	0.645893234991549	0.670565921231745	-0.628513817723753	0.529667397687199	-0.0523545390157537	0.239781523128204	0.681172727710691	0.0698445422148839	1.00223168959159	0.316231705887452	-0.0535573872681838	-0.0382185393614611	0.674254325817172	0.775773090313396	-0.500812569573862	0.616503038583063	0.106691355066293	0.167971025753318	0.401409154760105	0.207539850494154	1.4936244839467	0.135273796315654	0.0824662076423311	0.0444014992224727	0.517093771605784	0.740679317406917	0.695302762370249	0.486865583482635	0.026462681813053	0.0344467866456422	0.835568403407608	0.797407069108359	0.3297197915211	0.74161169781104	0.151865848493299	-0.0549393815281807	0.230938571429089	0.682094042997379	0.561140217412658	0.574701953419855	0.111922226563546	0.0938210519058684	0.378587651404613	0.483606916232065	1.12369707135122	0.261141559266105	-0.0396366983066358	-0.045994845285041	0.757756841729988	0.734052269881954	-0.460384872677853	0.645239990825554	0.0951849691981151	0.0267760101457452	0.458047624816002	0.843271039119188	0.667720587072666	0.504311966170559	0.372561637362594	0.177127579660723	0.00243175768027506	0.183471010736259	3.12645319810494	0.00176928663671186	0.106168336503624	0.118272683808373	0.403734448942296	0.376567115695019	1.22213953276915	0.221654865533509	0.14669949301871	-0.00407022053652492	0.247380121445281	0.975809293367967	0.801186644259262	0.423023601926149	0.220567668403531	0.033267859381609	0.0798763377626533	0.80420116564726	1.42468830064751	0.154247322475693	-0.475991464587272	-0.0462564542625026	7.02654255725498e-05	0.730248761497762	-3.12786599708143	0.001760804402288	0.0910609962182385	-0.221126705142625	0.474226717190728	0.0952936207818719	-0.681329155310966	0.495663239081674	-0.17502662963051	0.133745377428111	0.166566655666959	0.31687168674731	-0.272665445075875	0.785110399336683	-0.387735908970243	-0.0725519302260351	0.00154774412597945	0.588352465336069	-2.66253822514794	0.00775537605141894	-0.137434931394923	-0.295392966649898	0.278826891740229	0.0243749378959774	-2.38115352824765	0.0172585173580856	-0.472162508514996	-0.541159031890684	8.18281466333005e-05	1.15425993255281e-05	-6.06098201955882	1.35292957801559e-09	-0.251104377625213	-0.0753239466749234	0.0453455222040829	0.574142066637183	-1.82797236834143	0.0675536987245936	-0.177167771298906	-0.0872562488194168	0.161359381572863	0.514851605374743	-1.45984188724138	0.144333533563838	-0.194372138690132	-0.203222892347793	0.123792326418954	0.126011021528492	-2.18670109599311	0.0287643515579028	0.0851846142360073	-0.0353037420974911	0.503327333699044	0.792477804086273	0.288552578242002	0.772923789472684	-0.363904071045958	0.193603214415875	0.00311733124386073	0.145348766471694	-1.08587868276316	0.277532669289631	0.102323228273172	-0.52367728403292	0.421069527004596	2.4608343782089e-05	-2.50473102268721	0.0122544546559672	-0.406386098836117	-0.169461584454062	0.000862046317412178	0.203477087590373	-3.30667733635467	0.000944095709875574	-0.153445917769858	-0.31993113443259	0.226065007350817	0.0143569731859009	-2.61565806094977	0.0089055692002582	0.0683301318056992	-0.346449223791383	0.59161655783546	0.00771946490547377	-1.53132501150626	0.125689087004691	-0.0658531707593732	-0.242986674291358	0.605153484834745	0.0660772722132487	-1.67919196153439	0.0931146381003742	-0.282133655798011	-0.509385476273653	0.0239030860219953	4.43314901094225e-05	-4.58793772088868	4.47646129572832e-06	-0.355498296262816	0.0538319480161769	0.00394226442221562	0.688170880035752	-1.78454117732326	0.0743357699852337	0.100192396694517	0.226674973153891	0.430856668091933	0.0870670074945883	1.78037760620472	0.0750141841101894	-0.151264691441388	-0.0141785535795635	0.232811765499032	0.915871711870945	-0.923750201442964	0.355616388152565	0.342237003808542	0.343898473289292	0.00563916608346006	0.0082128960126961	3.88264091387583	0.000103328100809168	0.411798257169733	0.239360319295883	0.000722751001701872	0.0703521177216647	3.72905845329437	0.000192196568652549	0.0665240233127652	-0.124250500227048	0.601473824807516	0.352747925993322	-0.289949006610242	0.771855249319862	0.1966332053449	-0.464330790822672	0.119397310984697	0.000241039087955737	-1.55141075637967	0.120803279131062	0.0661753258080534	-0.441937648024971	0.603385219367783	0.000514482775642392	-2.14255076933656	0.0321491878701975	0.22908849242186	0.395556236242679	0.0686242096194631	0.00211712568138011	3.5123596214997	0.000444146567568457	0.0231672074431474	0.0755373111499175	0.855810988340694	0.573054868159127	0.529481355131991	0.596471575070346	0.195247476409939	0.303254434058274	0.122076476858594	0.0206663268321612	2.7579988690493	0.00581563991172329	0.16382331077723	-0.0706939928958357	0.195833008979788	0.597964531977666	0.545721004862323	0.585257731069992	-0.299513219978639	-0.346513649909533	0.0162008168945577	0.00770734410174135	-3.63310664460274	0.000280029210996141	-0.233939227536644	-0.525155632912928	0.0628096836235347	2.31194987723492e-05	-4.41432545129914	1.01325430691338e-05	-0.124385660597707	0.326805923767833	0.327440292845071	0.0122844128020036	1.09897673089838	0.27177821563146	-0.077990495692381	0.177927588341643	0.540166606534211	0.18146798676928	0.516516512238794	0.60549370931212	0.268525841562303	0.491874764849058	0.0319176031262491	8.80549106653912e-05	4.38229843326085	1.1743379715591e-05	-0.178581749711031	0.0473017948917858	0.157986955050354	0.724391907619711	-0.754593478859383	0.450492937643722	0.246199517535915	0.360780994697417	0.0498699837740431	0.00539939586664679	3.39857245250078	0.000677385184609419	-0.385087477624258	-0.074538445529889	0.00167732303201759	0.578152753200541	-2.65577296565465	0.00791268660232844	-0.217549700479039	-0.408077454429936	0.0841956019242286	0.00147358891824931	-3.52375668258951	0.00042547476613834	0.254990735888913	0.472810686629509	0.0420051503875259	0.000178392008393852	4.16991854793314	3.04708523010273e-05	0.448900718120245	0.466416784420219	0.000198817344403345	0.000224000055661593	5.36578133962364	8.05995382801089e-08	-0.317588668672965	-0.238538767404491	0.0105515160555203	0.0713506055575938	-3.11860960325101	0.00181706545642286	0.091799845595223	0.0446385104333014	0.470632802341357	0.739343952546612	0.748924854220836	0.453902499049607	0.0805386129241839	0.192612286146439	0.526969369894788	0.1474598688075	1.48149403763416	0.138474972572529	0.094117676136027	0.221640352905033	0.459454191859449	0.0945074739811842	1.71818237906275	0.0857633545509665	-0.44995713861472	0.1971289899413	0.000191221924386904	0.138019787202233	-1.64145340883421	0.100703330975391	-0.458492781174775	-0.0753266957798509	0.000138936512382936	0.574128052534537	-3.15762513363764	0.00159059953736534	0.176794621557403	0.245319111991014	0.162258147384713	0.0634395653114372	2.31993335176886	0.0203444830321739	-0.0882602847566751	-0.38714805588747	0.487982526466464	0.00267968435110698	-2.65396052029543	0.00795531339550455	-0.259225150273597	0.0382513788770179	0.0385995676177069	0.775585445203047	-1.2744968624772	0.202487383888795	-0.261128890184806	0.0401326930927896	0.037144821709241	0.764857206644547	-1.27589574923563	0.201992373912792	-0.252892363677635	-0.00019734708860691	0.0437825580474446	0.998826924580037	-1.44031352771697	0.14977871585108	0.0520380701994802	0.310917512319414	0.682997340523986	0.0175234099885764	1.99153742607944	0.0464218348969068	-0.112436440825862	-0.55833207955304	0.376387102797727	5.25949214097557e-06	-3.9644756441153	7.35574562291798e-05
Gins4	13	salmon	-0.222781803479738	-0.228646345035666	0.0768207011714181	0.0842821261527628	-2.49320493707132	0.0126595754410035	-0.0686436598857416	-0.146352155899334	0.64294250171225	0.349030472191353	-0.997152273961405	0.31869060279798	-0.0756618825818027	0.255109115608473	0.613229030222143	0.102994271894137	0.807063172598573	0.419630088227943	0.240429983789725	0.0171784985435048	0.0556578423783505	0.898157689691478	1.45629424698819	0.145311295222644	0.0826792968313988	-0.0832984520815553	0.516007826235536	0.534169240380799	0.0195944049385216	0.984366927190001	0.375326510858735	0.288516894584916	0.00224312933044421	0.0280643157963618	3.76838783109646	0.000164305287226606	0.325596709697369	0.27630214555315	0.00865482238845424	0.0357720527015945	3.38238127588359	0.000718603319259109	-0.200588045320268	0.085833480766729	0.11199803484686	0.521755118551067	-0.676869588254523	0.498488701138751	0.48151832400475	0.236670064836774	5.62144174853595e-05	0.0736638588340013	4.19938944531666	2.67635663234129e-05	0.369351037197874	0.327162320518713	0.00266846439703114	0.0121843925796754	3.95570668595362	7.63087408926761e-05	0.405961811433742	0.267538398694598	0.000873931233515685	0.0423227704492642	3.84939308646062	0.00011841085300635	0.395924233904679	0.342210521210793	0.00131828415250347	0.00917192262551314	4.18292811000538	2.87778413095554e-05	0.38548893175415	0.336350661675268	0.00180854749540255	0.0105233516635755	4.08018671442759	4.49995404213726e-05	-0.726577313726561	-0.744538122329204	1.07515995813247e-11	2.09109068451236e-11	-10.2132966789146	1.72888862562968e-24	-0.0439088060980957	0.540686649135921	0.730460206364296	1.178772755933e-05	2.957391494443	0.00310253922441248	-0.323011651689447	0.0175869633439149	0.00923168409280962	0.895749414017559	-1.77216315597444	0.076367477676223	-0.528327136814317	-0.493576662829365	7.22085712763422e-06	8.25073156504009e-05	-6.13438090462408	8.54914601653598e-10	0.329374730376515	0.0746641955473536	0.00786833138646025	0.57750982565828	2.30070345544284	0.0214083986520273	-0.219396957154401	-0.426268428475754	0.0815304965001814	0.000848667347989051	-3.65110376872677	0.00026111570541739	0.460240105368428	0.304549194856932	0.000130006750309218	0.0201039748662908	4.43492453311792	9.21045478935232e-06	0.72090050285471	0.726084231830783	1.84931317946504e-11	1.12060028539624e-10	9.93425075897738	2.95388175488453e-23	0.326136125602629	0.111633871281511	0.00853849482969284	0.404121449400094	2.47786232413712	0.013217213500092	0.284302169199332	-0.0210403011261368	0.0227985086536895	0.87542826762961	1.51642012765446	0.129413152759576	0.174460174954929	0.0181020287322268	0.167964667500434	0.892713964374794	1.07718933192121	0.2813956902574	0.296630978830931	0.0181301057528521	0.0173071879677237	0.892548540804477	1.7986879179368	0.0720680611834926	0.48925174542379	0.629316473658074	4.08741734673283e-05	1.21481401757494e-07	6.89639043847777	5.33404678210772e-12	-0.236913738617408	-0.685696959673194	0.0594452686296178	2.86606540339292e-09	-5.78836742176188	7.10738128315528e-09	0.288932307159427	-0.0256060407966155	0.0205841687016574	0.848685496959703	1.52033422200372	0.12842699719909	-0.0867756261560648	-0.121362804685341	0.495358731232947	0.364136080634481	-1.1297371371849	0.258587003725063	0.405433817232717	0.536659244379727	0.000888927965714387	1.40826305058257e-05	5.56688815367305	2.59328729070193e-08	0.191430540420013	0.0588832782440542	0.12969318022141	0.660617349980244	1.39109546824506	0.164196478916775	-0.21086197834915	0.426699231073137	0.0944235258639471	0.000837335152315631	1.2202440621875	0.222372368033923	0.0339857454660201	-0.365038929791727	0.789773834968243	0.00484032048727261	-1.83569315818638	0.0664030504136475	0.0762166112336369	-0.0285126980368169	0.549448163899289	0.831746322499693	0.274264776465287	0.783881151305541	0.028378140126602	-0.742411764710099	0.823850392547926	2.55569686727551e-11	-4.89974013661713	9.59634953721826e-07	-0.163115049532933	-0.453310293884036	0.197799461617341	0.00035233862568285	-3.50316999413284	0.000459755949155659	0.517549524932374	0.680572493243751	1.19005744314012e-05	4.16835481268578e-09	7.58315442310259	3.37253035782772e-14	-0.488604791809256	-0.1702904177914	4.19908754268579e-05	0.201242493789704	-3.88440132812962	0.000102582342155099	-0.564206269575704	-0.501076442797765	1.20190631572021e-06	6.16823458882208e-05	-6.47195835908847	9.67407856097182e-11	-0.0220573970156974	-0.146722164484797	0.862649612550746	0.271751036069321	-0.904855265744894	0.365542068729787	-0.429625625040646	-0.0439889068775576	0.000395950565187016	0.743005751041478	-2.79095731354062	0.00525524025307083	-0.0621461592154365	0.000399878540494337	0.625661431883167	0.997623034727892	-0.344345700807307	0.730586319052801	-0.244383455283948	0.167363106838753	0.0516361594828902	0.209213159644996	-0.494758647187894	0.620770497859596	-0.108216106765086	0.160131305991371	0.394675156764201	0.229850932520715	0.249800764017179	0.802741428874946	-0.157630642558861	-0.411367946815333	0.213505015259043	0.00133662668536225	-3.19877468856142	0.00138012984465186	-0.443488902195441	-0.283367419001185	0.000242245853397116	0.031124454717565	-4.1950298216028	2.72835688967582e-05	0.168480810330212	-0.0188364952049147	0.183249128243882	0.888388166161687	0.847406469981882	0.39676859944973	0.370865999759598	0.457418394997986	0.00255432608726076	0.000306302447434515	4.78245986669051	1.73162967649392e-06	0.45808778808901	0.268853216239782	0.000141085103942508	0.0412812712475291	4.2139053034877	2.50992554366617e-05	0.522573895552122	0.661800074860995	9.44792820219369e-06	1.5456126755667e-08	7.44068976186531	1.00160923015079e-13	-0.0909493007775728	0.397571168451443	0.474771303773443	0.00199907033928033	1.71866937863589	0.0856745908172336	0.115228140813644	0.298487153824758	0.364575107999705	0.0228532897840904	2.27345664896344	0.0229986757005996	-0.397593536087786	-0.226427990993776	0.00114073648480801	0.0874209439341999	-3.56211924543245	0.000367873213777451	0.0294288875203251	0.147151839618945	0.817438400627503	0.270334284623035	0.948249190985935	0.343002610181233	0.199491222850595	0.460534859411009	0.114013822912994	0.000275109951514253	3.76093153768039	0.000169281761189604	-0.324345878670889	0.123283781088864	0.00892990040126427	0.356535698125649	-1.21784029278458	0.223284669251469	-0.430255518253287	-0.457209357246432	0.000387384097297173	0.000308505728198929	-5.17516637552324	2.27707977369391e-07	0.487853904797916	0.433755714725478	4.33223424744114e-05	0.000670146172351108	5.42692954007379	5.73317473338381e-08	-0.34859721400427	-0.0318335690753056	0.0047584295188903	0.812486303119538	-2.19431331035509	0.0282128932139838	0.227953894530498	0.167518071238238	0.0700446715315153	0.208785716919156	2.18674564793751	0.0287610972328623	0.292986922188343	0.25067939850504	0.0187979757304413	0.0576979313052352	3.03587435045496	0.00239839289189894	0.144871340859883	0.0288347925379814	0.253385027963511	0.829873771193135	0.964946280819685	0.334571718936261	0.225462852229633	0.14591360226526	0.0732459262561884	0.274430467745722	2.05492100412363	0.0398866353616808	-0.422109931315782	-0.0389163389568999	0.000512356801552858	0.77178861704571	-2.71295277124446	0.00666866102248976	0.0813315999508406	0.0406449870114457	0.522895337946799	0.761943333409746	0.669029248753765	0.503476820330016	0.115195618000047	0.213869192687005	0.364711400828099	0.106954172973667	1.79367538729455	0.072864996007015	0.126026605731536	-0.205870931402605	0.321048639155438	0.121046668175992	-0.39972319745431	0.689360404288531	0.348020193523177	0.119604052886084	0.0048329913680265	0.371180330337269	2.65808183372888	0.00785868082319187	0.397415161046699	0.40472469713052	0.00114714757409843	0.00162595266188631	4.61323500853795	3.96449614030556e-06	0.0756501314096977	-0.0984369528017653	0.552428250900104	0.462252865704718	-0.100563273805399	0.919897152119798
Golga7	29	saddlebrown	-0.231163869319924	-0.133197997492121	0.0660857560139166	0.318874345402675	-2.01978651813243	0.0434055361768168	0.123034321220013	0.00310762593220292	0.404782957823976	0.98422077784079	0.607126925767158	0.543766682403609	0.220829312201774	0.313292010656527	0.135791685585096	0.0433555895101737	2.51485740632219	0.0119080535648504	0.464624515439249	-0.0712818448881929	0.000109871544063805	0.594915771440558	2.42383075162381	0.0153577610710361	0.0270335825561691	0.173352314348683	0.832072011680987	0.193138518701552	1.07720538655367	0.281388519372909	0.141877415083447	0.124058235918835	0.263431497302265	0.353499270447687	1.45515888611954	0.14562528003439	0.181018399210555	0.324384556141496	0.152298053128945	0.0129828725765212	2.79989782645006	0.00511187839182229	-0.0633607907287649	-0.287302073284048	0.618909636422199	0.0287624971396571	-1.91754165631891	0.0551691541484025	0.149903300677227	0.137078878469448	0.237092628748654	0.304849383499878	1.57091199328354	0.11620309240184	0.257293093446221	0.245680296740855	0.0401239271006458	0.0630387841976077	2.7926408151247	0.00522797073234875	0.144491941544565	0.195406409538061	0.254643538105223	0.141565084786455	1.85763109133128	0.063221420170355	0.327554632080539	0.170937703399655	0.00877888697394803	0.203607439526493	2.78348129283198	0.00537789636802742	0.212331708916127	0.201544161187242	0.0947825303955204	0.132738846388287	2.26233179837475	0.0236769112090324	-0.273787049672868	-0.188409942594157	0.0285865100200342	0.156666513393846	-2.57330761305735	0.0100731632723329	-0.368223155304832	0.139870522904116	0.00275636959209142	0.295010996088521	-1.40618552541267	0.159669041168427	-0.517894088304945	-0.403549154367007	1.17150712111957e-05	0.00168262338673737	-5.45701221738993	4.84213049631187e-08	-0.543078852875868	-0.498171186131363	3.54221007966122e-06	6.90952934627021e-05	-6.28181946301911	3.34633317091123e-10	0.414812611575494	-0.428422419180513	0.000654335866400342	0.000793359432472935	0.0343559842057448	0.972593282248949	-0.107142302859236	-0.323535933748383	0.399410591647624	0.0132356205759089	-2.37462450105108	0.0175668108015596	0.055686159147318	0.0270900861081942	0.662076220848283	0.840027902734631	0.453750833678186	0.650008174754593	0.294806716988168	0.20957005606937	0.0180403420923746	0.114362855138239	2.81722844341846	0.00484400582053944	0.299545278140421	-0.127799253119081	0.0161888603594083	0.339056785264803	1.04058221850611	0.298069487323971	0.357847277466917	0.089081310849837	0.00369422164229728	0.506064203746102	2.55728042165194	0.0105494136407406	0.271534984762115	-0.134619008673074	0.0299747854896257	0.31369206387646	0.834047819832142	0.404254037407964	0.56054934756706	0.0707322404251451	1.45694774879249e-06	0.597765960044291	3.90283001703999	9.50744750406599e-05	0.377434250770636	0.202609842185468	0.00210823388673048	0.127182012742162	3.29791346755157	0.000974061476437497	0.290951652773753	-0.20666773762114	0.0196773159783181	0.119582402126537	0.558569446128188	0.576455597065343	0.579058151718322	0.509944086862404	5.36944938325615e-07	4.33445310511748e-05	6.65782660817747	2.77906348636616e-11	0.0716068517636286	0.0155497355172699	0.573920550964963	0.907769612228613	0.481661713762339	0.630046278089574	-0.116779723644326	0.0662503599813539	0.358109029886984	0.621230076138416	-0.302103921097958	0.76257284341816	-0.225260731323554	-0.20082211757091	0.073510711385145	0.130643799019557	-2.35337470317226	0.0186038765184944	-0.561237871214611	0.116152599787788	1.40535190674972e-06	0.38524132239615	-2.91610885367029	0.00354426820970715	0.374693209783877	-0.203444723362198	0.00228514087686888	0.125589319827634	1.10122420170626	0.270799090988364	0.169695847795447	0.0829978617504387	0.180064628975503	0.535650803141921	1.39425183057034	0.163241571327074	0.37971798558806	-0.332954444799528	0.00197030707429081	0.0106545837363883	0.393963019783267	0.693608341809921	0.121961101513979	-0.0988556640052756	0.337030604408929	0.460341495952801	0.157638855861744	0.874741383809685	-0.0160131842473278	0.205313164221635	0.900057565385971	0.12207975205669	1.01291340091763	0.311101526843874	-0.186095253806127	0.444704510727785	0.140935879342292	0.000469781407707658	1.48141046924787	0.138497226612242	0.199422919723407	0.250433889263407	0.114140269011864	0.0579513871270777	2.47938740291302	0.0131608275574883	0.123663468899491	-0.470726629379211	0.330278663671641	0.000192227708820811	-2.01190439339918	0.044230016197746	-0.589289665735607	0.0647060778244766	3.01028562431614e-07	0.629404145348972	-3.42415060006857	0.000616724334268592	-0.134675424375539	0.140110633229343	0.288684692487037	0.294174571245877	-0.00811923346370209	0.993521860149107	-0.180176832084144	0.434751371432758	0.154245421315809	0.000649161213414911	1.45021323232936	0.146999066202332	-0.502206025644137	-0.44188771457133	2.35513962886176e-05	0.000515323777829486	-5.58601848091514	2.32334522390948e-08	0.548228322978971	0.281528947844043	2.74036233288837e-06	0.0322823741407442	4.95993201110821	7.05178560289492e-07	-0.430655293478149	-0.0203607330363257	0.000382035191005263	0.879421293454359	-2.67282782717363	0.00752148429747862	0.111414833558506	-0.318833608625387	0.380766564802826	0.0147141728489896	-1.1251207184819	0.260537882893153	0.406208156935183	0.229506439835171	0.000867012819723192	0.0830892946111296	3.63650660982071	0.000276360554927457	0.395882412976654	0.143467262370764	0.00120359020965952	0.28264381474663	3.09596926567022	0.00196170693513478	-0.140867514325772	0.153899544604156	0.266879993763812	0.248731079970999	0.031314486692415	0.975018737364216	-0.332155621771937	0.375044676972722	0.00733003019593446	0.00372243867755709	0.164070729354832	0.869675464116112	-0.27472383297985	0.0814164338520252	0.0280251566653797	0.543478428576937	-1.13815018258942	0.255057776594122	-0.315143869150452	-0.0421210906948209	0.0111981733784589	0.753565885747954	-2.03947821661578	0.0414023231154958	-0.247462192525617	0.0597525478079978	0.0486713588626107	0.655919302850798	-1.09045873442917	0.275511121363656	-0.370540532701537	0.196445954563969	0.00257847294872318	0.139417512407016	-1.11295160664172	0.265729214116605	-0.411921053526362	-0.0352998952507495	0.000719841989870168	0.79249991354134	-2.62511726628862	0.00866191295019116	-0.350041902063985	-0.196869125872612	0.00457618513504245	0.138550314804703	-3.09048429377836	0.00199830373058035	0.507687708406969	0.128030237867595	1.85243480145094e-05	0.338177298032633	3.79698516844026	0.000146466548942855	-0.450443285323892	-0.270711524524939	0.000187816803471149	0.03984535956335	-4.17088009217797	3.03425499117663e-05	0.340548642941176	-0.197226226444231	0.00589581916999879	0.137821665346202	0.917478850438658	0.358891770623955	0.611680267740352	0.523099847020571	7.89364081574317e-08	2.52135973457794e-05	7.03426609566141	2.00312524645628e-12	0.367754909081547	-0.055778650496414	0.00279361547023156	0.677502008099615	1.8527198005971	0.0639225304544049	0.420358175465988	0.0557084138615303	0.000543614877852726	0.677885861855532	2.79015223322883	0.00526832638316214	-0.480456415279871	0.272980770325767	5.86939890012964e-05	0.0381480825177735	-1.4331026694713	0.151828498683625	0.0319447826772233	-0.419734310645712	0.802134715070132	0.00103836842221052	-2.18933517438385	0.0285724875737137	0.186793234156353	0.00906248092818324	0.139424866128027	0.946170351477771	1.10033191962553	0.27118752946717	0.409837232692899	0.0608151961845386	0.000770673460306963	0.650194077051612	2.74649274033813	0.00602362191114912	0.500026497003237	0.206042739604162	2.58810145135096e-05	0.120729793218188	4.16471362162252	3.11743619197417e-05	0.621267499409986	0.311324440416022	4.30830393178556e-08	0.017368589486933	5.75205977918762	8.81626114095653e-09	0.09174124721861	-0.0238583569507651	0.470917300229199	0.858903842867374	0.385963430786321	0.699523752298293
Gm45412	0	grey	0.213054934647466	-0.13669878121983	0.0909678769756146	0.306205128398161	0.476794953030018	0.63350813996204	0.0333846763195631	0.25382634145626	0.821775731145788	0.100501476239838	1.33509593726129	0.181844949004323	-0.120876604643457	-0.0378111168634853	0.418315235423539	0.812087499894396	-0.745362451455547	0.456052636662382	-0.166599881188532	0.166525543827049	0.188258838845191	0.211534108736545	-0.0468628063681418	0.962622571726049	-0.0569286620401368	-0.146861168562166	0.655008051113144	0.271292163005511	-1.10008515061754	0.271295023135465	-0.139663918121702	-0.0848784463257103	0.271029297597216	0.526414948284375	-1.23294963971817	0.217594553668008	-0.168649155678718	-0.132299975306848	0.182805497815301	0.322177294116912	-1.65224993130788	0.0984836114670244	0.0155190247730217	0.041039293585421	0.903126676974414	0.759702791453009	0.303694778813889	0.761360436153387	-0.203411241944796	-0.290897010384719	0.106935571588605	0.0267375675432752	-2.73361362046519	0.00626435061119761	-0.37930918256318	-0.303607353361967	0.00199438663363283	0.0205117368760729	-3.8817688469289	0.000103699424142133	-0.220523151574561	-0.222588501690379	0.0799387474260953	0.0930696083676813	-2.44620507907222	0.0144368855946758	-0.189188397833463	-0.189565525621588	0.137540270823759	0.157854779042548	-2.0638284837575	0.0390339813897502	-0.263546637982098	-0.260816603481252	0.0368881868441289	0.050047338536077	-2.89073771498429	0.00384338738002122	0.0865721278722837	-0.0371186658434986	0.496374275166972	0.782065065022671	0.28671904123165	0.774327456662622	0.108016611293217	0.210421160350535	0.395552409554873	0.112865798386127	1.73409489684443	0.0829012468421127	0.20691435875818	0.456394046939984	0.100901950584146	0.000317237802593378	3.77629977852898	0.000159175400929814	0.204832134776815	0.265280959783178	0.104455518006248	0.0441613324176046	2.59494881560198	0.00946050064190647	-0.0123727334460907	0.396758465900171	0.922698843706405	0.00204596052336206	2.15245906978568	0.0313612156419946	0.154506104565777	0.0138671504196582	0.222835387194818	0.917712959762489	0.940581464882255	0.346919384087679	-0.204336622774454	-0.163275639041957	0.105315282849677	0.220711113187312	-2.02571755517859	0.0427937366637858	-0.126032940077986	-0.0144325342643232	0.32102412132932	0.914370313135165	-0.781848078852265	0.434303861641166	0.000815660801363992	-0.0835855988242588	0.994896225272856	0.532755821513531	-0.438786382068708	0.660816328606698	0.0406392864694014	-0.0875120006511507	0.749849131303518	0.513615568924088	-0.23786289998755	0.811987431238571	-0.194336527536839	-0.206794459017151	0.123862518608389	0.119350779729019	-2.20622316154391	0.0273683783291237	-0.125690978233423	-0.314036845908202	0.32234943112386	0.0163661373962294	-2.42337018551322	0.0153772480302351	-0.0542404096963565	0.0470547249651704	0.670337680011998	0.72577479439706	-0.0531202934004619	0.957636062483475	0.0133603561408445	-0.0671546526999235	0.916549656271685	0.616464493687622	-0.281492907739257	0.778332367067649	-0.131096362044592	-0.248623578195996	0.301807515712581	0.0598482043541439	-2.07789031522059	0.0377194627402723	0.156753130397204	-0.0324729514509531	0.216097170306976	0.808790347819633	0.708129013422143	0.47886514373609	0.0876836444654724	0.0609680233901122	0.490840553740634	0.649372330533209	0.812471918778533	0.416520893399813	0.165737347002741	0.0404426295380238	0.190588803099595	0.763093931350789	1.14549691142385	0.252003374126572	0.156542361528545	-0.0357316234901243	0.216723056047816	0.79001960584661	0.689662617707789	0.490406379388512	-0.0113235015865715	-0.135555327600815	0.929236558785953	0.310307044899798	-0.784783207196047	0.432580687551067	0.0743156197745911	-0.0738080989626419	0.559479164845758	0.581893286301152	0.0232688433618262	0.981435824377309	-0.0170172385328955	-0.0444174311018142	0.893826148837854	0.740589530376171	-0.329946825586338	0.741440141130106	-0.170708339762054	-0.132204636454329	0.177441779405621	0.322529223639171	-1.66354139537761	0.0962041118115509	-0.00947561674382153	0.09858452333467	0.940761715988425	0.461578731533891	0.470600596678022	0.637925981460734	0.0393188150356476	-0.00130249068815848	0.757724504078123	0.992257818299451	0.212138678557649	0.831998845217845	-0.07047022179098	-0.0770857623118699	0.580031191982862	0.56519335517621	-0.80172337615159	0.422712990630639	0.12783243714336	0.355478434874328	0.314107294615153	0.00617435822089907	2.68251166634765	0.00730716031019864	0.284877825094661	0.00568055265322678	0.0225126603078296	0.966243311242162	1.66131793306905	0.0966496102201859	0.149812215038932	-0.08455968943132	0.237380969599699	0.527974825813276	0.391925869800173	0.695112987722866	0.0322773636217838	-0.00667694128006482	0.800117088408986	0.960326666578185	0.144443626536642	0.885150168999543	0.11577366193536	0.234475967498887	0.362293632018791	0.0764556372236609	1.91175289676952	0.0559078960306727	-0.194198419136777	-0.0936006261099591	0.124135027026714	0.484639508601787	-1.59190158459194	0.111406819469126	0.163527664470198	0.0483015044897137	0.196652150002825	0.718805354495819	1.17451867740245	0.24018733527588	0.0761922780495789	0.0738661379704017	0.549576014633683	0.581595632461825	0.816620501099021	0.41414533551604	-0.0823486583431643	-0.281365971395178	0.517693320235417	0.0323867313169241	-1.98965519628602	0.046628931353986	-0.243518200908586	-0.109514848157871	0.0524954273561904	0.413157449810374	-1.96548075179171	0.0493586213231485	-0.0814490232474984	0.0235417746111613	0.522293410800538	0.86075734767166	-0.329901403438323	0.741474463025989	0.0119677393091946	0.0177439665228811	0.925221763533941	0.894823983295731	0.160538835123425	0.872456632319835	0.232739973950294	-0.0989643093512372	0.0642088549696152	0.459846245940698	0.794640544091	0.426822626812384	0.117154972202578	0.164450043021532	0.356555852665748	0.21736334553174	1.53346242510932	0.12516195793614	0.166745998486899	-0.320219408661613	0.187866171552054	0.0142643949294513	-0.819051706263957	0.412756913715754	0.0205977041666309	-0.188914372249819	0.871659436819602	0.155539521511192	-0.89709477274864	0.369668347781823	0.0826565178905461	0.209135787306525	0.516123857186355	0.115132550541921	1.58447809345954	0.113084962947658	0.0982575802329203	0.0456363826804393	0.439853932925918	0.733730180916685	0.79049880500185	0.429236519835646	-0.149535601932288	-0.265386462778486	0.238258097634894	0.044073968854379	-2.27759794672632	0.0227505429523063	0.200278482885452	0.287107481444853	0.112564163819813	0.0288756734577528	2.69355053867266	0.00706954267136827	-0.388495302192008	0.262298919959775	0.00151228657233112	0.0466900778214162	-0.861763304259307	0.388817781964924	-0.143037801853867	-0.167494863046429	0.259506325823378	0.2088496935078	-1.69662996192972	0.0897666415483048	0.0812170820124593	0.065228357514647	0.523482706375276	0.626634645360149	0.798842587116387	0.424381693041398	0.0359650722574949	-0.352052172249414	0.777835309702773	0.006725431053954	-1.74580030549335	0.0808456578787312	0.134606033955318	-0.322113493130268	0.288935493279712	0.0136687647303329	-1.01334942481768	0.310893287507014	-0.194291851984029	-0.0930528016013071	0.123950620239035	0.487210837973094	-1.5895179094575	0.111943513957582	0.00906928095314922	-0.00625491940617557	0.94329771715131	0.962832429042975	0.0173986497182425	0.986118586361953	-0.205597934504598	-0.0253799612251072	0.103137484205173	0.850005982179191	-1.29559899123658	0.195113676855238	-0.135327611586568	-0.223614449719184	0.286334460461875	0.0915330614320835	-1.96171548948403	0.0497956174589197	-0.335566473264546	0.138365509460077	0.00671400367270598	0.300288991131796	-1.20675134761261	0.227527917861161	-0.157778765830886	-0.12943905846617	0.213069630423334	0.332844036095735	-1.57466670543151	0.115333396817634
Sfrp1	26	darkorange	-0.00448977834564351	-0.202710608371647	0.971911913321152	0.126988974932114	-1.11270734326203	0.265834140710078	-0.174825736839073	0.172978722031378	0.234644391030341	0.267317908789328	-0.0559876438853781	0.955351650472884	0.502642041650723	-0.0627550338188618	0.000317596936429039	0.69297938895353	2.34130878220144	0.0192162667337426	0.422748600056458	0.533550855137015	0.000501373258464035	1.6130029970356e-05	5.66020357306108	1.51193534886324e-08	-0.163823571375677	-0.192192316620155	0.195832288022923	0.148361431710191	-1.95021796415255	0.0511501455444233	0.446326088952651	0.131205782545778	0.000218500425981465	0.326231007327178	3.37140170823455	0.000747867204372017	0.371550095819792	0.154319629395849	0.00250422852414349	0.247426161254985	2.99581358589457	0.00273713705640094	0.139977255842161	-0.00682097495681736	0.269944961986551	0.959471550092343	0.74841746827669	0.454208389286261	0.306189077867227	0.127691975201003	0.0138686478017166	0.339465736977258	2.44066878381842	0.0146600935351254	0.380358079785764	0.110308253136704	0.00193312647815866	0.409760637600279	2.81584971737467	0.00486484173586194	0.333851711483877	0.147502186249753	0.00701778250989827	0.26918275302129	2.71913144449094	0.00654535919058893	0.435661606147563	0.199776632799634	0.000358675819852555	0.136242592185016	3.64025636722445	0.000272366718364422	0.316530364552087	0.0695476354434745	0.011490307854324	0.607207586291646	2.17556020836565	0.029588161464471	-0.381771889177778	0.137637702925408	0.00185322162546258	0.302863196980308	-1.50601509100161	0.132063299704987	-0.785542132550671	-0.590578841861959	1.51768474485925e-14	1.06147464647511e-06	-9.49063258649545	2.2963643574566e-21	-0.817670094774592	-0.365707220851841	1.65834125697314e-16	0.00475736408632474	-8.43058957403843	3.4392800765093e-17	-0.765562263828585	-0.131018262665901	1.73607620948758e-13	0.32692894502009	-6.3180457829794	2.64891547658164e-10	0.50569007611674	-0.253455057065821	2.02278620591079e-05	0.0548943223643125	1.72977327015598	0.0836707919160884	0.514910920094028	0.532404710860549	1.34144230271791e-05	1.6952181189324e-05	6.31070883387657	2.77760329615971e-10	0.0470317274139794	0.146162484712778	0.712096052974963	0.273603851930886	1.04105341388374	0.297850758961183	0.31146680789513	-0.323016019555902	0.0122353520028654	0.0133925495479697	0.0210502853158121	0.983205542666471	0.820280450929626	0.567669262977791	1.10543256200035e-16	3.36684808500227e-06	9.85379292449386	6.60050056336514e-23	0.636528245165758	-0.146035665406308	1.57373661909894e-08	0.274024851044959	3.41040196717791	0.000648671990361103	0.108321758442222	0.774485677629052	0.394211033985386	9.88405550639003e-13	6.06335902316786	1.33307632462892e-09	0.874438106203995	0.870031767641323	3.83527787793581e-21	7.64209939307265e-19	14.5802582983888	3.75094833640026e-48	0.643417024854323	-0.272948849808929	9.80665384089939e-09	0.0381715358576603	2.77180618224154	0.00557462179306466	0.759919990036547	0.426208679331142	3.30907753618975e-13	0.000850249916546549	7.95461713502407	1.79686300422553e-15	0.578177909988608	0.135506673551599	5.63836289133823e-07	0.310482360944455	4.39464440096161	1.10954229462276e-05	0.637083464439562	-0.0498447491759785	1.51553282394007e-08	0.710210155151203	3.9299424638172	8.49661904263667e-05	-0.158731194431148	-0.437556222269344	0.21028505060065	0.000593201549297371	-3.3741106514187	0.000740545936171466	0.294346160334799	0.286871861087654	0.0182295759244745	0.0290132113044846	3.2506130884949	0.00115156458994154	-0.84618010693118	-0.52765649003543	1.33586258078701e-18	2.07892507296158e-05	-10.0237417788266	1.19876671980522e-23	0.907288208110034	0.734734063711386	5.23470266085443e-25	5.19049263030664e-11	13.3866927457832	7.2330480400857e-41	0.296957225572805	-0.201309326161285	0.0171787961057826	0.129693386984182	0.624755032667057	0.532131847838786	0.531072263325578	0.329555608890895	6.34054613854511e-06	0.0115307418878073	5.10553613047258	3.29857952969722e-07	0.202264412041998	0.287165410341354	0.108970264219465	0.0288419425823655	2.70540864388192	0.0068220409968058	-0.346833451122425	-0.42705630747501	0.0049895891435166	0.000828045983934873	-4.42910216686775	9.46261915562931e-06	-0.541133419620635	-0.17265182218726	3.8985860708633e-06	0.194971615406127	-4.29554307751779	1.74266192036432e-05	0.17653836413879	0.102326030038507	0.162877498049145	0.44466635452022	1.53669073497723	0.124369061035281	0.671247742829568	-0.0998505533083648	1.27756365833675e-09	0.455817239028094	3.99652582059941	6.42788735193497e-05	-0.740063146258618	-0.354190163294946	2.80352097022767e-12	0.00637673751532817	-7.25187906490096	4.11028816439837e-13	-0.0455062727110894	-0.329616085195283	0.721046806554102	0.0115146247216475	-2.06534049452381	0.0388907945886734	-0.632361636334323	-0.318417057746294	2.08313857485115e-08	0.0148517239521643	-5.89547191682214	3.73612049949024e-09	-0.827648633161421	-0.231539800428971	3.39320042989426e-17	0.0803222096670366	-7.82126298292047	5.22959618825156e-15	0.69190523679823	0.232383213440072	2.43058045971715e-10	0.0791960486812095	5.99405389505167	2.04673491215858e-09	-0.722952390150001	0.452805684762464	1.52245472269224e-11	0.000358407505668606	-2.50439922496585	0.0122659542410161	0.349493695674304	0.331936912521755	0.00464460112333158	0.0109106339398906	3.85707943922317	0.000114749877832072	0.796077089041867	0.00355954608551133	3.77327957901923e-15	0.978843663720764	6.0754999882658	1.23601989095428e-09	0.514071507231717	0.260170709446996	1.39323835434873e-05	0.0485663131608278	4.57295365708918	4.80896532678062e-06	-0.485122101672997	-0.171380824002751	4.85028763704055e-05	0.198329285334267	-3.86492950633771	0.000111121288543047	-0.832458497753413	-0.243721193712041	1.52238999678313e-17	0.0652373021592827	-7.97569176707751	1.51529678625942e-15	-0.0637881268669317	-0.243431154707353	0.616541597884226	0.0655679509715658	-1.67014560181106	0.0948905596526529	-0.71450987716348	-0.388845997991689	3.35244938318331e-11	0.00255640756125749	-7.16243924927011	7.92539942718795e-13	0.0749586234542435	0.12330682774549	0.556076530297814	0.356445108232266	1.07395205703311	0.282844169848447	-0.219027105268641	-0.330138065384663	0.0820586783841824	0.0113763214975583	-3.05446993736408	0.00225458609396879	-0.801605059672268	-0.631346055284093	1.75885403602792e-15	1.07546119835933e-07	-10.0767594394259	6.99966277170133e-24	-0.748216064956412	0.0508472286944503	1.19425492124915e-12	0.704645858201411	-5.1252602757349	2.97126997754586e-07	0.755120023279955	0.532840654032587	5.65018991183472e-13	1.66349995102992e-05	8.6266252686574	6.3188785193863e-18	-0.716575474103546	-0.452771845533705	2.77093861874799e-11	0.000358817868240851	-7.59737673525238	3.02193832094509e-14	0.104183638815348	-0.537507090380835	0.412629526575214	1.35675900656666e-05	-2.59612256408657	0.00942824271019727	0.664053053493653	0.0804850931111776	2.20870969922141e-09	0.548114072475072	4.88118394497759	1.05450822314359e-06	0.474865376721068	0.0246319605722709	7.34989227921263e-05	0.854377802485376	3.0051906600945	0.00265414419911995	0.592844050581966	0.207081978787779	2.45051948745547e-07	0.11882651718161	4.90929233357982	9.1405635506437e-07	-0.809710672640833	-0.0556505071822736	5.49411648558218e-16	0.678202391750111	-6.56513037126585	5.19873573918771e-11	-0.282772851155059	0.259316920050091	0.023572889384192	0.0493361235667971	-0.214274604992192	0.830332920409625	0.195453810677259	-0.0571792880832654	0.121674671377646	0.669864433832429	0.799530316890074	0.42398297474731	0.262578682375732	0.35330288863628	0.036067757710853	0.00651947753102784	3.45072849258065	0.000559075692743235	0.624947628632274	0.441704424185703	3.39618826050064e-08	0.000518421533524142	6.59163635437767	4.35005037839904e-11	0.319939473382104	0.0063714068889643	0.00996052892539171	0.962140745804575	1.8798722901197	0.0601254852253076	-0.0395914601784218	-0.0513255741995006	0.756096390891234	0.701996173261281	-0.492379478164977	0.622451104016172
Zmat4	0	grey	0.164761915387874	0.208765869561971	0.19324860996121	0.115791311550168	2.04696130426706	0.0406618840564514	-0.285951869417312	-0.0413258288728377	0.0488079188075311	0.792459160998011	-1.59792096736661	0.110060567093969	0.184298714965528	0.0171592624855745	0.214930566980048	0.914109470124197	0.961056150857621	0.336523935637971	-0.11810151952643	-0.178815669895176	0.352656469267566	0.179262995843376	-1.6171310552843	0.105849994613754	0.119714399279621	-0.0208469993126702	0.346072988957208	0.876563766477034	0.559425482403986	0.575871374335202	0.119166576627024	-0.167182804097709	0.348300482353562	0.209711269597224	-0.226372157478153	0.820911981010411	0.0744104246059493	-0.311167239849274	0.558976859620834	0.0174282593810614	-1.28793582159113	0.197768304657302	-0.00805442590606935	-0.153670797226142	0.949633971159764	0.249443608542151	-0.864488555201534	0.387319564722959	0.0921335360678877	-0.283364600690648	0.46901448508174	0.0311262028666763	-1.02717190466049	0.304339525073254	0.127108460749613	-0.242447132547814	0.316878498958256	0.0666997785104428	-0.597413193685549	0.550231547158279	0.0736676032458891	-0.330892227221624	0.562918265373414	0.0111790343015771	-1.40846830006837	0.158992447243882	0.153154605042757	-0.225348364588733	0.230773255603169	0.0919103915923741	-0.349840988300603	0.726458036179558	0.184638785724101	-0.248051760249557	0.147430813396071	0.0628215138330066	-0.296972278883189	0.766487673159458	0.12123885608173	0.105059345824451	0.339921147341215	0.432531913035101	1.23634702791145	0.216329597333498	-0.104912694731682	0.196165026178937	0.409348935516408	0.139995455000737	0.465351763361367	0.64167957149616	-0.0168338555615904	0.640602761817939	0.894963804427799	6.09993928840169e-08	3.92354839238729	8.72542288867685e-05	0.0348763632590076	0.573481282276959	0.78439583808994	2.53290252626432e-06	3.64799832345691	0.000264291362502031	-0.0576375361109475	0.602090594204869	0.650988931460224	5.74274820022794e-07	3.36384080983377	0.000768658659784165	0.0114934779463621	-0.164657319533876	0.928177116197403	0.216776190000188	-0.815293566103453	0.414904290700101	0.00745927984446962	-0.261764086115283	0.953351240442487	0.0471559122674281	-1.37659742874017	0.168636746309958	-0.13240722352841	-0.0763105329996609	0.296956929417618	0.569122900515176	-1.14615024784373	0.251732989631194	-0.0295880844616297	-0.397116897906686	0.816467958417105	0.00202516056203931	-2.38838999968859	0.0169223733418848	-0.017328698832323	0.342175982682042	0.891894427502252	0.00856143361031671	1.79021994363457	0.0734185601704019	0.134610049634762	-0.401340636220608	0.288920975332662	0.00179389118758972	-1.49613633528826	0.134618130914942	0.0450512282480129	-0.629453881068807	0.723724123262083	1.20486767821387e-07	-3.66741211205793	0.00024501772658171	-0.0503994367044295	0.0230362514919438	0.692473664552046	0.863718593881636	-0.158932190749442	0.873722298476565	0.120009506586819	0.0386489087753592	0.344876735247959	0.773314971972312	0.876033178654547	0.381011997000442	-0.0960029182049347	-0.649865615295303	0.45046997220004	3.39234525528017e-08	-4.6374369043682	3.52756243693426e-06	0.155429336602147	0.297361809684794	0.220049327415907	0.0233971459812464	2.49496195521435	0.0125970635612355	-0.157670513805112	0.0969826795187989	0.213387758507181	0.468924810151647	-0.370455187273218	0.71104336046218	-0.148313444440791	-0.208173414390647	0.242160210038187	0.116852374180484	-1.94979981147397	0.0511999840536128	-0.0454131273933737	0.362832966383571	0.721594569650348	0.00512325898097046	1.75851208259415	0.0786604175451931	0.0752052278626886	-0.285673959568361	0.554774172268582	0.0297209700604605	-1.1353878994022	0.256212827472428	-0.0850231160133136	0.3911524379044	0.504139875334867	0.0023970391843379	1.71170247147073	0.0869515129351224	0.0200498384281491	0.0728339078204655	0.875045350426989	0.586899742928889	0.497732218289397	0.618672796349082	0.117260945783344	-0.107554426241342	0.356117972472439	0.421619867972643	0.0845642257509655	0.932607840870076	-0.183798547182975	0.0441852804818257	0.145994595904285	0.741898197164154	-0.801151036391033	0.423044213227262	0.022422150604025	-0.209726595269583	0.860400876546268	0.114086374209781	-1.00162118566853	0.316526584878905	0.140780512090974	-0.113687573875404	0.267178489916555	0.395474796261971	0.184883327915668	0.853320547951006	0.0807663247505229	0.641791540981699	0.525797867259452	5.66369622901291e-08	4.47863597758867	7.51215118087446e-06	0.0733504827709562	0.539650499468927	0.564604879606243	1.23424229730105e-05	3.60341401603136	0.000314064672788835	0.37455466654418	0.46715133902024	0.00229442466060892	0.000218266820424448	4.87181175920155	1.10579501597561e-06	-0.0701997356623221	-0.350971185439641	0.581489724168515	0.00690799582709694	-2.33110483805427	0.0197478322531013	0.0275490544324947	0.447691540009758	0.8289178656741	0.000425503632523961	2.70292125058663	0.00687330284704764	0.119641534147477	-0.309397757426186	0.346368753200971	0.0181120671310145	-1.02330019783595	0.306165930246356	-0.0454703491332544	-0.533617951460746	0.721258047138266	1.60830649627887e-05	-3.40279167584739	0.000667011175211973	-0.156862495641142	-0.11541223080249	0.215772907055523	0.388298264745919	-1.49408195093422	0.135154200881581	0.0192244159728062	-0.0399513864799407	0.880150814740141	0.765889238044287	-0.104465241203746	0.91680015082154	-0.0207398961415142	-0.419039298556393	0.870781035941542	0.00106064048615058	-2.47828559367912	0.013201542802014	-0.179860992283538	-0.162002117048755	0.154981011401141	0.224381895382091	-1.87729113206466	0.0604782029754904	-0.121871818933687	-0.231938727668733	0.337387090184011	0.0797879777726693	-1.93199436855783	0.0533602009554714	0.0837766116691913	-0.244187165375242	0.51043401952745	0.0647088898804576	-0.851214408022925	0.394650260612587	-0.0144776100627622	0.144924618962888	0.909599238395945	0.277731575354384	0.691693024331765	0.489130128595737	-0.0197806094271096	-0.228771393623615	0.87671005850312	0.0841078684000184	-1.34250006567584	0.179433909096522	-0.0192603564068286	0.143540407208033	0.879928410512533	0.282395911997146	0.657576017431434	0.510810609311641	0.0471854184763328	0.467214372063943	0.71119637428249	0.000217781141305635	2.94306324462947	0.00324982019960509	-0.0447584215032007	0.00103897993786701	0.725448639783406	0.993824127724362	-0.243873189157949	0.807329034300035	-0.0149005412132066	-0.463647146865965	0.906969922570091	0.000246875479576232	-2.73902374959517	0.00616219218294423	-0.0256760591092391	0.6516972505233	0.840391134672134	3.01356073705599e-08	3.97508679715397	7.03535930681019e-05	0.198866310414862	0.717559710357725	0.11517470970736	2.3266380786994e-10	5.89828427269846	3.67300776873468e-09	-0.0370865454736104	-0.579995589112591	0.77109346703312	1.82908615349852e-06	-3.71197187476839	0.0002056508432708	-0.15269551649374	-0.0976827307737193	0.228370540483715	0.465706648995536	-1.37541611697143	0.169002475136707	-0.068715731642007	-0.281252455972297	0.589521471338337	0.0324595835707534	-1.91266123977592	0.0557914342833035	-0.0125344041168553	-0.505284840193218	0.921691923189219	5.22361091133706e-05	-3.01386595087632	0.00257941747904871	0.145207265275565	0.0164706012798583	0.252274261584012	0.902333544907255	0.901397243352984	0.367377146573598	-0.167667258321697	-0.111967064702158	0.185404003357973	0.402711182408929	-1.53739896374434	0.124195639994359	0.101758503055211	-0.266209509948254	0.423650895438747	0.0433972918324159	-0.874879663332182	0.381639385536075	-0.0363608313492602	-0.537832084239655	0.775454274531767	1.3374841298872e-05	-3.38326187546101	0.000716302946700511	-0.0608835738297141	-0.346487361883574	0.632712396646637	0.00771228779267514	-2.25199936600794	0.0243223120805891	0.274933331942322	0.350925304020294	0.0279008939125865	0.00691583949695466	3.51051132332095	0.0004472457591985
Gm30692	0	grey	-0.0624814307128835	-0.188882222801503	0.623794657751115	0.155611170386664	-1.35995339370354	0.173844672904564	0.234998524843699	0.0914747737560329	0.10787750114291	0.559630804816983	1.56380595643085	0.117863145050183	-0.391412761334074	-0.172282725342642	0.00651599514449275	0.27526955659884	-2.73948099575593	0.00615362722848851	0.142061170430143	-0.044166906507481	0.262807270392081	0.742001804998959	0.562487957198013	0.573783606436717	0.0403348760181032	0.248216251863401	0.751662431985519	0.0602818240177031	1.56615137477088	0.117313183190829	-0.396773171381419	-0.0279098083197618	0.0011704914534171	0.835253815350536	-2.48514495554108	0.012949869178741	-0.289584599135067	0.036806627286134	0.020287426224127	0.783852672454056	-1.46497132271342	0.142928741962715	0.0655956107575245	-0.0378580534417964	0.606568824419285	0.77783374322203	0.165324306685667	0.868688728087884	-0.388930172594212	0.0352558931983257	0.00149231189089317	0.792752823488898	-2.09914994549496	0.0358036848068397	-0.34597338819698	0.0638293019362373	0.00510585993944616	0.634064843274267	-1.67098379350853	0.0947248789719711	-0.328088508418606	0.0556404761377767	0.00812877677290597	0.678257229132095	-1.60212587956752	0.109127776239304	-0.226498363980149	-0.0272890968471683	0.0742528646422485	0.840306721546407	-1.41609307049774	0.156748256683762	-0.377507975923414	0.0495608903758391	0.00228768807649442	0.714281571037391	-1.93322137642036	0.0532089325048364	-0.00156727833321847	-0.209494254090348	0.990193359458234	0.114496921503218	-1.13392367466084	0.256826565388423	0.123613561901342	0.234188132356305	0.330475381278753	0.0768280256347644	1.95442673568165	0.0506507714369266	0.0857168067038508	-0.263866461730736	0.500654511566764	0.0453464267747385	-0.951654854291787	0.341272052178138	0.0580311703053388	-0.390319635957254	0.648761391904832	0.0024535327742615	-1.85756869943694	0.0632302868937998	0.0979815034793581	-0.234611435283762	0.441146260191523	0.0762808712437947	-0.71771378471991	0.472933782009113	-0.280898520453782	-0.110837659179333	0.0245522282248001	0.407503101993792	-2.19609313587342	0.0280852777989484	0.0810082977880417	0.149999859840423	0.524554420649705	0.261068285466981	1.25178488677347	0.210648258624369	0.0795216070929594	0.223935728289743	0.53221734578297	0.0910559879305126	1.64907651594679	0.0991319600704796	-0.207546805964528	0.076863898903401	0.0998414197291955	0.566316657459742	-0.765077182875351	0.444225585875587	0.0256317381474913	-0.190493518503748	0.840663039285593	0.152050119537047	-0.877719414085465	0.380096006157382	0.149090616921075	-0.0132379543288399	0.239673804269022	0.921434537309952	0.766282516238022	0.443508219091595	-0.0627030068692019	0.0123117673055052	0.622562224683414	0.926915784990706	-0.284423143878356	0.776086124816596	-0.151205585028453	0.154331596323485	0.232996506059242	0.247389056566924	-0.0251585243009159	0.9799285192885	-0.216396377293106	-0.293162432638368	0.0858941147397301	0.0255240978559796	-2.82235047548796	0.00476730468785535	0.146025594516201	0.380124062442175	0.249582251356105	0.00324765462002931	2.93657410060948	0.00331859525081045	-0.301851144395735	-0.195026326621138	0.0153484631197301	0.142356431633977	-2.78003841350485	0.00543524686154543	0.15239383080376	0.0946458746046484	0.22930202790232	0.479753333110998	1.35747684748812	0.174629745104155	-0.208270520060959	0.116363325907602	0.0986385085133731	0.384373869345135	-0.558279304202532	0.576653674879767	0.0955524419939862	-0.0342315025441587	0.452607869034383	0.798646642230921	0.352434664836549	0.724512308771061	-0.192879975218018	-0.166004920702484	0.126759532146278	0.212985887594209	-1.97415369463938	0.0483642694225065	-0.0437723465842473	-0.156085290825851	0.731266184260273	0.241992484370482	-1.076602690127	0.281657801903355	0.092519624664228	-0.306292109362971	0.467145803640761	0.0193675320858308	-1.15788315878717	0.24691172109334	0.00359877348676069	-0.147988084152857	0.977484423909802	0.26759111588098	-0.768835041938608	0.441991243461139	0.112224313314192	0.259776127649691	0.377293954876753	0.048920855278043	2.03432457282024	0.0419188812117579	0.0552125060515248	0.253857065826688	0.664778464089052	0.0544975864493616	1.68103358889563	0.0927563905132904	-0.116380151077149	0.0277251345080535	0.359767443171357	0.836328852454494	-0.504181509154458	0.6141338330356	-0.329015778068315	-0.368844203966293	0.00794027127295574	0.00438446366376984	-3.9508989565551	7.78581929094837e-05	0.0132919879924469	-0.185454523069371	0.916975180852469	0.16339077118251	-0.918810558423029	0.358194668874066	-0.204034943120319	-0.169760722480354	0.105841405066017	0.202668572255745	-2.05925943247857	0.0394693924684734	0.147750755261419	0.476207767023092	0.243971430715867	0.000157778760459583	3.57006712043664	0.000356889769550405	0.182249834994136	-0.117716767163776	0.14948152330955	0.378830197514795	0.400388212254074	0.688870605023447	-0.106058740933436	0.069281739126077	0.40422269620757	0.605316917533329	-0.225546489832711	0.821554163258339	0.12208845861391	0.0560166327124947	0.336522504446133	0.676202005605797	0.979890484391696	0.327140180539318	-0.0667010933434668	0.0311550615710965	0.600504232379113	0.816412869498552	-0.207017740442051	0.835996003733912	-0.145335372732869	-0.000725362439154961	0.251851535474241	0.995688301647243	-0.818802038419647	0.412899367759417	-0.024865623328043	0.157427412806427	0.845365980682217	0.237917254225873	0.701539020096298	0.482966692201714	0.144846057278287	0.318533873585499	0.253468764791756	0.0148130389209471	2.558453793573	0.0105138791511763	0.114284948529512	0.471666859269793	0.368540329709887	0.000185868597580388	3.34947481254125	0.000809649166568958	-0.199425636087062	0.128696128360263	0.114135238290817	0.335649869401289	-0.440642898302712	0.659471541402392	0.0951175264786418	0.0981980863396467	0.454677210925588	0.463345191438657	1.05249318944573	0.292573333567978	0.0612171851724891	0.108310460161336	0.630846127048716	0.418344696094165	0.916651728370138	0.359325168660376	-0.0418093562057131	0.0217785681244799	0.742891929829513	0.871093834434432	-0.117660848118597	0.906336389902809	0.061469919118925	0.12915048774958	0.629433823899997	0.333932129782982	1.02992037534944	0.303047385112301	0.0730857972959842	0.0182625433688199	0.566014430410159	0.891768309227986	0.504298403899064	0.614051698909824	-0.00598393752052947	0.107893585542154	0.962570299193365	0.420148809237321	0.539832604018849	0.589312479943989	0.0869537348980505	-0.273842308274305	0.494470781200867	0.0375195629939262	-1.0016169873761	0.316528613317086	0.0741992656157342	-0.166508899669204	0.560095936927896	0.211580413684302	-0.475478510904943	0.634445946346475	-0.0898048705837137	0.437933413024312	0.480370382879291	0.000586019128354945	1.98390199584217	0.0472667663959835	0.0639047090480352	-0.0420792711700684	0.615896243700086	0.753802844439524	0.133497766853752	0.89379973025683	0.05203806010253	0.0815582567805899	0.682997398767234	0.542774190300661	0.722524068976956	0.469972332853089	0.128061387844657	0.489229763783178	0.31323417391207	9.73601032130668e-05	3.54815605126539	0.000387938304129266	0.110566595015924	-0.244130898618411	0.384425918321753	0.0647725134476617	-0.700306198760833	0.483736101406088	0.0254029591778455	0.161330620579399	0.842066869370477	0.226334406519621	1.00267380279916	0.31601827376207	0.0772220758641692	0.0534926688695502	0.544177826343982	0.690036560080614	0.714139082175032	0.475141181291404	0.0411962773260365	-0.0417965117774761	0.746534764618988	0.755405612678542	0.00820577931673587	0.993452808849553	0.118571418971901	0.298922378105713	0.350730494378633	0.0226458390387136	2.29485775985008	0.0217412772170688	0.0302438790184553	-0.259261704726132	0.812473236291836	0.0493862488071878	-1.23548210169066	0.216651133640543
Gm26714	2	blue	0.104108056837698	0.15320563341066	0.412970496190916	0.250896831443389	1.39887870420266	0.161849359645163	-0.000647151673016838	0.083391725906368	0.996516918701268	0.594968433335212	0.375347371814292	0.707402139528309	-0.251996496919204	0.19035931468549	0.0874918818276352	0.227232736298547	-0.359811130066711	0.718988379307182	-0.162006761971529	-0.0994889025045444	0.200904781999657	0.457459023134492	-1.43822672203073	0.15036973557556	-0.0499122388278665	0.00576325569570814	0.695300322289026	0.965752140004431	-0.247634080634309	0.804417539305331	-0.307663570079985	-0.0446080911608986	0.0133944542121451	0.739515297665048	-2.00654164523578	0.0447984901851423	-0.0544660751058891	-0.118463811966134	0.669045562490643	0.375790930396473	-0.933363536676732	0.350632300297795	-0.0301976928980752	0.240437809519829	0.81275442097346	0.0690595107198539	1.12949662622967	0.258688391968165	-0.0977731875249451	-0.0193779564854	0.442122799408125	0.885201175983597	-0.648674110484645	0.516549041854488	-0.226614571412256	0.0455358172770797	0.0717516280527049	0.734295314334702	-1.04290629882559	0.296991692078074	-0.102749891984849	-0.0293363955307305	0.419125226525331	0.826959491533508	-0.729391484329448	0.465762225342732	-0.372317011420992	0.021832562867251	0.00265727798384824	0.871936199243025	-2.04546809682719	0.0408087313713166	-0.165558224956778	0.0105083655238412	0.194723107556056	0.938161471229934	-0.867710691291895	0.385552731539414	0.298083775550229	0.226694478843072	0.0167416981736151	0.0870391029845093	2.93237611319382	0.00336379098302465	0.233840826640328	-0.229931056910445	0.0629235540566386	0.082505336817541	0.0876832370876999	0.930128443167505	0.308271833338792	-0.204283043658656	0.0132029491961507	0.124005326101443	0.677693446996826	0.497966082200497	0.315466340018707	0.0212221656887653	0.0111109598556608	0.874360181519302	1.93077005513702	0.0535114950648728	-0.24475480203102	-0.25764821516209	0.051270920241064	0.050869448566892	-2.78574591532165	0.00534047144096461	-0.216102705832393	0.206351472112093	0.0863308936323125	0.120161969180707	-0.114666098774344	0.908709785898514	-0.186039878395916	-0.289479972514467	0.141056281784646	0.0275209653055228	-2.62489121062718	0.00866766563283334	-0.257688439087822	-0.228646442610828	0.0398080179369196	0.084281990069063	-2.69948868979541	0.00694461162558677	-0.385351044501641	0.0293335473199621	0.00166400501208931	0.826976032942006	-2.10707978081238	0.0351106646398888	-0.244676303284725	0.13250643181508	0.0513479515492487	0.321416025857799	-0.685200127588137	0.493217643367194	-0.0515198691475999	-0.0723710756350347	0.685988949440739	0.589285061399828	-0.67072711642627	0.502394385100595	-0.307120181399508	0.0776981601466065	0.0135675546124711	0.562098182978793	-1.35502951469865	0.175408153692693	-0.318473920179038	-0.120363761171064	0.0103254883163959	0.36812747098593	-2.47707978083639	0.013246228897314	-0.170428302911856	0.307165590727025	0.178164418745542	0.0190071650772912	0.721334702037114	0.470703611125942	-0.0964862454375589	0.166378357615236	0.448182387625837	0.211943835958168	0.349763631645831	0.726516094871387	-0.11235645040573	0.233497148352654	0.376728910249592	0.0777278622691145	0.630542873392433	0.528339461402063	0.0747168680127512	-0.113596373535061	0.557354691003784	0.395856451030722	-0.186918601320095	0.851724454489203	-0.324913200095204	-0.000796537660133474	0.00880420737805781	0.995265226618412	-1.88127793150336	0.0599341213999557	0.290667534665039	-0.0787975582291712	0.0198028135211615	0.556561699131099	1.24858172465779	0.211818100068895	-0.288119932650789	0.241485849520852	0.0209588914316599	0.0678205121551616	-0.347355486346016	0.728324270538162	-0.149951360614241	0.138111451522464	0.236940587482243	0.301185961065949	-0.105719540891085	0.915804875847342	-0.150123538687081	0.155295041570003	0.236396440952444	0.244414226008571	-0.0137707510853683	0.989012877573993	-0.0123874601632711	0.134219871378013	0.922607117443443	0.315142200203114	0.645562408499842	0.518562788984809	-0.0466880047941617	-0.231206942281683	0.71410955472405	0.0807701237770222	-1.50609634677754	0.132042442308343	0.421127712434287	0.314923748995821	0.000529675979060394	0.0160492724864511	4.2253116694534	2.38610306213277e-05	0.17129800467489	0.378879633096412	0.175927107467178	0.00335871888376547	3.07323444900562	0.00211752054830217	-0.281136103080155	-0.0563075598592057	0.0244262188927743	0.674614061117546	-1.90687912018798	0.0565362425834383	0.30223888654273	0.0954127715152471	0.0152108908045464	0.476185052766689	2.24345824053344	0.0248672798448817	0.0333580686017836	0.0585075390671912	0.793569956235789	0.662652115217258	0.495745585308001	0.620073920657542	0.403307635919709	-0.0182133749985615	0.00095170196693738	0.892057963676461	2.28434930843983	0.0223510101847089	0.157021594167037	-0.401980639853029	0.215301797391584	0.00176098903675561	-1.3726754652884	0.169853259767573	-0.066608895096401	0.320313583177114	0.601009001552534	0.0142342623475261	1.38534780617805	0.165946142343136	0.410043625546537	-0.0139032175406083	0.000765497645438467	0.91749968185235	2.35209897648133	0.0186678069116833	-0.253981290561361	0.0218397142403996	0.0428526114336485	0.870735007038904	-1.3301650201174	0.183463906532587	-0.32682861304854	-0.0336875337581995	0.00839115720239321	0.801780926099658	-2.06731981400546	0.0387040284205874	-0.278876867264931	-0.15670841614551	0.0256468731089383	0.240094518624965	-2.43107568426508	0.0150540695835637	-0.0953437655413042	-0.3499823364529	0.453600109895201	0.00707877740909052	-2.4661090779546	0.0136589732412723	0.207431300703968	-0.235013601546438	0.100034456810368	0.0757639062922958	-0.0953253644262785	0.92405639648842	-0.0486281725850022	-0.234289082464494	0.702770037462368	0.0766972574158407	-1.53416660412777	0.124988671174479	0.389900072493411	0.0016523265961554	0.00144861355038277	0.990178437480568	2.3008927078197	0.0213976963998929	0.0825822982815002	-0.0745314591153527	0.516502007221197	0.578188482545147	0.0657322126492271	0.947591025877948	0.0111224149366667	-0.0894320419017415	0.930490066013769	0.50438432616717	-0.412568079242178	0.679923092282197	0.284131031994497	-0.0956413072529416	0.0228840796160074	0.475124446794751	1.11909692994993	0.26309878944615	0.255512688829025	-0.237975812479715	0.0415724102482683	0.0720413033837834	0.171003464265316	0.864221041630457	-0.315075228874217	-0.0558751242028493	0.0112168137737615	0.676974897599377	-2.11200973186556	0.0346856145840572	0.347864945015443	0.0737190229334484	0.00485322759575873	0.582350248591858	2.4119625758238	0.0158669100916261	0.00724706184605829	-0.0873436553380027	0.954676993029772	0.514429004762961	-0.423009259867338	0.672288505052053	-0.174196997771073	0.025857948135721	0.16861710594421	0.847214643577753	-0.843022790669826	0.39921569768871	-0.172555369186723	-0.025425876739784	0.172728769694904	0.849737765659963	-1.10502732993187	0.269147746998289	-0.210979714668586	-0.0706068053149267	0.0942354274856063	0.598417297747443	-1.56683435768317	0.117153414263641	0.378516932926726	0.183863140482296	0.00204180343702577	0.167098040495422	3.20189672809397	0.0013652593378593	0.0759955096484938	-0.0477683005665644	0.550610394972312	0.721783194074153	0.170983879117756	0.864236441526068	-0.171946932147069	-0.0987363171218222	0.174271103445038	0.460885862380129	-1.49113730193277	0.135925450628388	-0.0806573438997878	0.0818413817159263	0.526358375855204	0.541369624921041	-0.0160240729960627	0.987215186685641	-0.204026544313036	-0.0484884496339485	0.105856081431351	0.717762282539662	-1.40891792628457	0.158859438200798	0.0312493515998448	-0.294473517324439	0.806357745768299	0.0248432360588292	-1.43170055041114	0.152229538828046	0.0328518264278155	0.0961841642573063	0.796635138030133	0.47261017950945	0.693514126388359	0.487986963788656
Tcim	62	coral2	0.310217998958216	-0.00526605344052675	0.0126059998020248	0.968705195467526	1.75819862479877	0.0787137191589731	-0.245343975671331	0.0201024395439591	0.0928047445382394	0.898189357659266	-1.11009808409733	0.266956762747683	0.365340200937773	0.0764606348648698	0.0115645156674728	0.63032249978424	2.15950512549481	0.0308110001215226	-0.00347890853448657	-0.058961108464187	0.978234169343968	0.660196175222086	-0.331724975743634	0.740096939661833	-0.28698724649402	0.15999116013392	0.0214910319239998	0.230264309435226	-0.790119314454876	0.429458091067773	0.0321903039631436	-0.110845562279369	0.800645117061318	0.407469455707877	-0.409669697119645	0.682048262026618	0.0925796441095782	0.020098668714543	0.466855669757966	0.880961941639653	0.62330841773639	0.533081867207646	0.0645993564431981	0.0631096906983059	0.612056959794605	0.637900687380592	0.694565072359987	0.487327907396159	0.113948176941327	-0.0668590816293075	0.369962450844351	0.618020423809522	0.282890492227241	0.7772607831236	0.146486201263739	-0.0984927880827604	0.248075664596734	0.461997735198772	0.298640707050714	0.76521420227293	0.102626740541494	-0.0612184040734681	0.419685896324129	0.648026939461522	0.249077398524738	0.803300911971586	-0.00966037385095762	-0.167845694972729	0.940100845645619	0.212027867263242	-0.941951284399488	0.346217581805298	0.117235719804369	-0.121996302288389	0.360161869018153	0.365979798404649	0.00748989035588351	0.994023987997162	-0.00307017310578009	0.129449152419561	0.980790913034926	0.332806015881708	0.671751502231739	0.501741908018122	-0.0823542540923223	-0.00861463915456085	0.517664771715375	0.948826814044506	-0.505155448821565	0.613449658646906	-0.0921570681171049	-0.30733955868188	0.468900473870391	0.0189360774083835	-2.1951754762675	0.0281510127195713	-0.137733312393431	-0.238918036852582	0.277774532707725	0.0708882585513071	-2.06092124645348	0.0393105539692365	-0.0496889608134558	-0.384434484134871	0.696597136511212	0.00288769130017116	-2.42128080309498	0.0154659252417776	0.230703019456846	-0.031919934067519	0.066642813129484	0.811986830163777	1.13908353497281	0.254668314204252	-0.442749869098842	-0.285545506551731	0.000248807143161	0.0297977143576129	-4.20244974482607	2.64041879603391e-05	-0.0624716380607045	-0.0558103528902794	0.62384914939834	0.677328776431019	-0.64390873595855	0.519634616552693	0.26880255740149	-0.0939366181078285	0.0317346563855326	0.483066006820384	1.03578800030784	0.300301056961133	0.0355412920068545	-0.0666522078519503	0.780387188505479	0.61911043122554	-0.155245082601571	0.876628108316722	-0.151580721256621	-0.149126326836541	0.231825715855821	0.263887300787936	-1.64555138050153	0.0998561560540705	0.195864404273833	0.093275426028235	0.120878103177158	0.486165039770852	1.59980822445965	0.109641133732625	0.300721437509005	-0.00874707889890536	0.0157553947406232	0.948041162424159	1.68146096084584	0.0926734132052373	0.29246230698736	0.0854140996089946	0.0190213658613231	0.523798829437364	2.13039959621365	0.0331386371156617	0.0745964944900945	0.563462577985456	0.557991625622039	4.12316372652468e-06	3.79151623993781	0.000149730355366638	0.483719993781005	-0.0124688209860123	5.13788277035206e-05	0.925986084288863	2.87284654810701	0.00406791652566992	0.131550404081901	0.00377467954222894	0.300121631636572	0.977565326055572	0.756684985250552	0.44923861235141	0.0321472843746285	-0.12367275754402	0.800906069534926	0.35500863327779	-0.478731890225341	0.632129375827269	-0.157552646773471	-0.217050048815104	0.213734523036842	0.101714998563786	-2.05166880516745	0.040201860380849	0.293908634123994	0.0123271802396949	0.0184109146721968	0.926824541706017	1.75136942278482	0.0798822964684611	-0.0879547294260104	-0.0762052580078258	0.489495871704315	0.569657504262214	-0.895003534660208	0.370785198477744	-0.0605119729131574	-0.0372382721451687	0.634793874160049	0.781380160335173	-0.534466112213508	0.593019089072265	-0.192509459495072	0.0765634672398767	0.127504614587366	0.567839412538194	-0.679460390458554	0.496846196691556	-0.0561134928228527	-0.0639808681784319	0.659641912268097	0.633258142194001	-0.651773275401795	0.514547444208709	0.162269503086354	0.594778280100567	0.200165486286511	8.50721786119158e-07	4.53636245265392	5.72327864977655e-06	0.330828772605766	0.487753717050584	0.00758271130375159	0.000102937267065725	4.73491230377201	2.19149836370991e-06	0.327857921723695	-0.371291394376935	0.00817625520657081	0.00411170362893402	-0.167850133223807	0.866701181338482	-0.038858888948948	-0.0908657429987744	0.760473348423506	0.497547276102901	-0.698612348352717	0.484794324562466	0.117651330431739	-0.07366021339295	0.354507768034753	0.582652032342041	0.267622160715162	0.788990171210553	0.107562563994436	0.455564635837546	0.397553297655034	0.000326351241201347	3.20304049553621	0.00135984857867102	-0.454308796006458	-0.564741809594503	0.00016265619634725	3.87789399874609e-06	-6.11418844827663	9.70495684078233e-10	0.323252499522047	0.556809611338725	0.00917655994352361	5.6490654439164e-06	5.19083876827108	2.09348851115849e-07	-0.0191542341924257	0.130702386990592	0.880585135588468	0.328106746772411	0.588931877669377	0.555906972465382	-0.107880341471751	-0.194260261098349	0.39615229675146	0.143961443268815	-1.64415880760164	0.10014340319608	0.1968713327114	-0.207279498893752	0.118941476477022	0.118467378687826	-0.00231268090722739	0.998154749254945	-0.127597522864888	0.0408728409118512	0.315004779448252	0.760648376280665	-0.497927294317192	0.618535288529972	-0.427766793516498	-0.17210649641696	0.000422246595536699	0.196407231361853	-3.4652168396992	0.000529804116192584	-0.272302342273123	0.147804877612542	0.0294955353959122	0.268190497738769	-0.767467575403475	0.442803564362928	-0.0448128415773732	0.00594812967425263	0.725128023882559	0.964654224197297	-0.218199648343914	0.827273559062234	0.0429651650449165	0.125255451674466	0.736039575589952	0.348836719951088	0.905655980272584	0.365117968736908	0.021543190005579	-0.181806324837453	0.865821582371102	0.171980192259116	-0.852877466059099	0.393727259118317	-0.218064268022096	-0.226680477263159	0.0834463987978312	0.0870591326973256	-2.45462636679416	0.0141031086767899	-0.0811113964089241	0.0156194559533494	0.524025066155899	0.907357887347347	-0.369946343526051	0.711422470054125	-0.155287972163941	-0.0465513903773684	0.220474337982308	0.728594720589657	-1.11816393717265	0.263496983354065	0.158839308135544	-0.0423256514012189	0.209970594031954	0.752407125187626	0.667831930175541	0.504240882152377	-0.0214850084110002	-0.190282883804563	0.866180618815672	0.152512173038453	-1.13894753903763	0.254725035824509	0.184331556834696	-0.184388395985122	0.144808682050518	0.165867673923376	0.0512012261191879	0.959165174826209	0.429691076296461	0.495844735137714	0.000395052467818901	7.56131235652299e-05	5.43590530852559	5.45189040742915e-08	-0.00898355039196698	0.264061960985579	0.94383284662361	0.045181097131188	1.3811721884372	0.167226023861794	0.0240986893346693	-0.142567896459855	0.850079341140059	0.285703678423112	-0.625371044945167	0.531727561400734	-0.100772727996992	0.299261906951859	0.428178466862428	0.0224851092278147	1.07054320963824	0.284374870316717	-0.278805341845879	-0.379948037281404	0.0256863435321716	0.00326316440679655	-3.71112651314152	0.000206338940461685	-0.183721491941813	-0.0271078117145143	0.146166637286024	0.839924607018329	-1.17814208735887	0.238739965686956	0.0294774691558456	0.124494849769619	0.81714222478084	0.351794458764738	0.82637138354491	0.408593451370656	-0.0296321898100219	0.148168492303886	0.816199146897933	0.267001765363162	0.624814917877415	0.532092538579998	0.198510823733281	0.204569960122834	0.115839124657341	0.123466699959487	2.21810647946325	0.0265475731366413	-0.189903474168104	-0.163970290415753	0.132839281757547	0.218726614467873	-1.94588355424865	0.0516687288655602
9130214F15Rik	2	blue	-0.0502902559042991	0.0218846536769857	0.693106755647928	0.870471302765943	-0.164419512274427	0.869400904028788	0.494802256349287	0.228743467082711	0.000350162793013561	0.140101545141402	3.65559007281417	0.000256591094272447	-0.599181052239958	-0.290559245863211	8.59370372835081e-06	0.061942054388723	-4.61978079581063	3.84145675114396e-06	-0.378467752659939	-0.288387103194015	0.00204477990321361	0.0281382248044923	-3.78802422302782	0.000151850047784746	0.203618472159719	0.128920557499825	0.106571059447736	0.334800707702323	1.83577029523451	0.066391636457303	-0.68723408108884	-0.292692268427051	3.57964307412072e-10	0.0257720547552592	-6.28736110474319	3.22907687361611e-10	-0.496038794432762	-0.445110913860829	3.07052252145582e-05	0.000463521067122725	-5.56151960983966	2.67435621060408e-08	-0.0835903236363523	-0.155348699695114	0.511378099609695	0.244249267222546	-1.29523800153307	0.195238139240822	-0.533716846437367	-0.297225168654738	5.58809326624428e-06	0.0234639198287878	-4.93635016946219	7.95981362768287e-07	-0.70346955569181	-0.385981579816168	9.02782642978371e-11	0.00276740928421776	-7.02099381116007	2.20295614358714e-12	-0.54909471113745	-0.30045602693121	2.62344163358983e-06	0.0219274648462737	-5.07625607992816	3.84944411956375e-07	-0.630214087850336	-0.378519498237244	3.11917744778571e-08	0.003692294231468	-6.18542769991557	6.1934316553537e-10	-0.612496936712704	-0.3287364330099	9.56471966273274e-08	0.0125341676648318	-5.72753547200337	1.01900135328205e-08	0.516575579411819	0.278828435894476	1.24398104959154e-05	0.034048171618859	4.698400875438	2.62206393695286e-06	0.682494314081437	0.113772261271617	5.26357978759836e-10	0.395120590621221	5.24687056648779	1.54704504458271e-07	0.825929243289994	0.282864749245161	4.4920520849119e-17	0.0314375512643328	8.08192101604119	6.37543945424918e-16	0.820546736305661	0.361436663310855	1.06024011118283e-16	0.00530977359284346	8.45322389173317	2.83367550483494e-17	-0.431708501562483	0.187411729486564	0.000368264225090423	0.158914447881363	-1.56872621695489	0.116711747037592	-0.287482818431608	-0.0568901235072885	0.0212568148102367	0.671438540601478	-1.94841641519441	0.0513651572302099	-0.333257026621317	-0.223426926951563	0.00712591045172335	0.0918124200003217	-3.13171011145463	0.00173791381126081	-0.526557293426372	-0.245238319970701	7.84748770483936e-06	0.0635294942050839	-4.58387587407275	4.56435253638262e-06	-0.714165615942945	-0.397171283266526	3.46003788942478e-11	0.00202202110275588	-7.210626366398	5.56950833379194e-13	-0.532414788830783	0.139103496284054	5.94748300751581e-06	0.297693310428939	-2.56364956086916	0.0103578064947464	-0.194793166050967	-0.413549796795985	0.122964744742841	0.00125222431316814	-3.4262581451115	0.000611958478103285	-0.785929252547391	-0.550630140619814	1.44401653904107e-14	7.52274974916309e-06	-9.18264232712465	4.2064060901577e-20	-0.652280608736766	-0.185190556923188	5.24222177212322e-09	0.164001494123891	-5.33010001898152	9.81586921667513e-08	-0.517840358782967	0.111731814167746	1.1743819437336e-05	0.403706600448524	-2.59876037063812	0.00935610606110398	-0.489295754797576	-0.0693959176579837	4.07992165925379e-05	0.604721026347974	-3.34729985226944	0.000816028907395391	-0.443453804650245	0.138304030378302	0.00024255384038039	0.300505888422175	-1.91660508092954	0.0552881220371966	0.0149025518624488	-0.0835073898820692	0.906957424940294	0.53314060591065	-0.359930998018711	0.718898735350078	-0.208625955483672	-0.195906141874171	0.0980518749301803	0.140529633260999	-2.22910059681266	0.0258072122239205	0.789325059533691	0.0715325568591012	9.29152408393061e-15	0.593617615258297	6.33465850834073	2.37867518873279e-10	-0.704553989070097	-0.239122287984093	8.20720985891746e-11	0.0706402589001409	-6.16925144480127	6.86140416896567e-10	-0.100815986575323	0.188809770881269	0.427979209864501	0.155772727464351	0.447987122617947	0.654162490262505	-0.386071174625916	0.154784812376039	0.00162809937693635	0.245986603170674	-1.44137225715056	0.14947954362998	-0.263766297291099	0.00964023707615797	0.0352049368721106	0.942744140049458	-1.45312994471299	0.146187678329758	0.131461478978666	-0.0715053200641703	0.300451332350274	0.593758582984075	0.357189891400807	0.720949652928612	0.622558454190744	0.352858168776376	3.96476147496542e-08	0.00659206768560214	6.01085887127214	1.84543007428986e-09	-0.0157969834920196	0.293230503119787	0.901400162187639	0.0254883655397447	1.5105860010306	0.130893962841391	-0.461034693610052	0.248011741231746	0.000126123127704779	0.0605004894901198	-1.43592237263622	0.151024431514814	0.777078627196887	0.289267631962617	4.39329489709925e-14	0.0276399990225074	7.35471435616227	1.91335830537388e-13	0.00709795990254177	0.20138351408746	0.955608525055978	0.129549125786014	1.11990838181874	0.262752806103993	0.639486475570035	0.16214505473881	1.28632374174309e-08	0.223967791864225	5.08212368027145	3.73238247147015e-07	0.673995611395968	0.10317945669201	1.03236835815582e-09	0.440857459810977	5.1025164361453	3.35166627481592e-07	-0.571984392039513	0.082513891095106	7.92033034427228e-07	0.538040442753196	-3.18403058574896	0.00145239665131902	0.794724014230338	-0.111517817296705	4.53223446190481e-15	0.404613331255411	5.44359442372196	5.22160343512658e-08	-0.167398307228048	-0.161812442304927	0.186120385704406	0.22493222196714	-1.80471316005242	0.0711195794114238	-0.728435196535935	-0.289218048928445	8.97659635753503e-12	0.0276678563660846	-6.72767598020776	1.7239427762379e-11	-0.69876034339089	-0.422434337066682	1.35889601151895e-10	0.000955783448335543	-7.20003761225709	6.01959523739168e-13	0.149174829652752	-0.265371718193292	0.23940544107043	0.0440861698222531	-0.601829848393045	0.547287404377546	0.686650537295687	0.00712612590034428	3.75512487101845e-10	0.957660044253929	4.7234857250269	2.31836239420176e-06	0.011341669124847	-0.213634034445935	0.929123316791362	0.10734960743262	-1.0849791074238	0.277930908763319	0.765326623092568	0.545886661518868	1.78412034670347e-13	9.33687994427334e-06	8.85864718866127	8.09912513206716e-19	-0.0842213861074266	-0.0509015908973045	0.508183569517119	0.704344554898098	-0.739617193885501	0.459532305772334	0.15398112161082	-0.0880882567086307	0.224430579740988	0.51083606872543	0.396873971403644	0.691460399108018	0.750993746548886	0.407978695664688	8.8633089111437e-13	0.00147788731586953	7.72204663031569	1.14476495657582e-14	0.739967983924846	0.0622924267124532	2.8310547487691e-12	0.642268526930249	5.62169909816354	1.89088408039008e-08	-0.763767767378607	-0.621819630996773	2.13553253302616e-13	1.89105589599094e-07	-9.44873113352497	3.42962799808501e-21	0.785337787691717	0.533899655098936	1.5580104712474e-14	1.58872624704909e-05	9.04862320148798	1.44782255005501e-19	-0.226616114404423	0.305913436774464	0.0717496425665776	0.0195255540664301	0.388242128130225	0.69783685972603	-0.61228849437437	-0.246956741110108	7.6007046410527e-08	0.0616386896996111	-5.30179956441514	1.14666697912769e-07	-0.309373308715615	0.0152975410620344	0.0128621671267087	0.909259114033252	-1.69990860336914	0.0891481183903074	-0.47504357307804	-0.128492964561521	7.29782658776699e-05	0.33641973275607	-3.55980566970816	0.000371129326213789	0.808553755947806	0.103238824573703	6.50857341610131e-16	0.440593175989685	6.79993845528456	1.04663853534812e-11	0.124707696968289	-0.110872027383175	0.326179614869436	0.40735679615452	0.108875061013161	0.913301587464488	-0.0234764315108546	-0.187644066812759	0.853907415160351	0.158389125481947	-1.13556055360663	0.256140525705765	-0.286797069383603	0.0539932672919485	0.0215814935152706	0.687284439333632	-1.35691196682746	0.174809184014543	-0.628251770341641	-0.403435521613793	2.73577488013353e-08	0.0016881939997325	-6.37533702445093	1.8256103556641e-10	-0.435955044727317	-0.24191071713735	0.000317210049257355	0.0673233264346572	-3.90735946864914	9.33102800212143e-05	-0.0633849819574488	0.142603733632987	0.618775479845346	0.285581336473063	0.406380006132088	0.684463408090819
Ido2	2	blue	-0.026798470165522	0.089577317166897	0.833511532008284	0.503689348076379	0.326029250300865	0.744402224651116	0.250708529664565	-0.0106323974897226	0.0856611617369891	0.946049400132892	1.18039998054299	0.237841169693494	-0.15584963537246	-0.306747789391477	0.295519829304435	0.0481682009702486	-2.16278368946676	0.0305578206759424	-0.179678247013719	-0.140801310352511	0.155407809775806	0.291777229025596	-1.76141886295762	0.0781675347063226	0.0664442952634024	0.0538166722856406	0.601910621115004	0.688254840978843	0.655538506704421	0.512121102650237	-0.370077825697349	-0.0901673315231176	0.00261315229998597	0.500871858825712	-2.6415703902052	0.00825226572374495	-0.351455449940582	-0.0724694051878752	0.00440386548473404	0.588777932231281	-2.42809043765763	0.0151785578145012	0.117425958825439	-0.176527727403545	0.355436801508643	0.184983311311879	-0.287155044613309	0.773993606523774	-0.254963740809944	-0.0164524590544964	0.0420276321891514	0.902440600156881	-1.53866318930784	0.123886543362325	-0.349393928171517	-0.0450848618739455	0.00465714877732496	0.736831203930849	-2.26958859879781	0.0232325560251775	-0.259707726495893	0.0475058202930643	0.0382264103289869	0.72325060638329	-1.22831722285604	0.219327908116406	-0.306930594362786	-0.0689913513273143	0.0144140437157456	0.610092206946841	-2.11390533492233	0.0345233534948344	-0.30771986584349	-0.0197050899662851	0.0141516284750621	0.884325360698884	-1.8596972363226	0.0629283732675711	0.282114584939011	0.307377688601554	0.0239129974906513	0.0189205268216272	3.29535870723536	0.000982961200509267	0.424492665161589	-0.240198930636063	0.000472461433631789	0.0693444306788564	1.22674550721041	0.219918257857671	0.50961464755004	-0.115688660879103	1.70082750428382e-05	0.387155222624744	2.5153276909169	0.0118921792646095	0.476198707824441	0.082245414376576	6.96848345504636e-05	0.539368306828042	3.32060424698043	0.00089822806714267	-0.259161416866068	-0.147838078123119	0.0386490751454491	0.268081811823061	-2.26468326999504	0.0235321228546388	0.00190976388918208	0.138930431964575	0.988050530294468	0.298300706739319	0.750569294498588	0.452911906193074	-0.423965549080388	-0.222135279585477	0.000481035409861251	0.0937547729608876	-3.71486272411199	0.000203314038042859	-0.385665988737754	-0.250180196232119	0.0016482153931954	0.0582142365313	-3.61693718592729	0.000298109610176333	-0.262525786012473	-0.0710159376900719	0.0361065932365797	0.596293983227286	-1.87313679423358	0.0610494976139934	-0.320622526494999	0.0216299646449004	0.00979429642183522	0.871966000560097	-1.73592243983719	0.0825775494500365	-0.126173659333043	0.19323349232008	0.320479758782137	0.146133783740672	0.329245726616164	0.74196996299063	-0.415003150239377	0.139885446582543	0.000650215452377982	0.294958964288828	-1.7138592642483	0.0865545759884727	-0.267154530813609	-0.185438534207427	0.0328372908158497	0.163427716147089	-2.51717191142746	0.0118301091360479	-0.226704801903889	0.297520313335954	0.0716355953465911	0.0233198893803541	0.338861030977078	0.734714422167915	-0.319215070229545	0.178683600490723	0.0101394979363203	0.179589674348519	-0.885900783103477	0.375670994113248	-0.141482667029168	0.01026583450445	0.264775850649935	0.939035383954113	-0.738738767309694	0.460065640329561	0.0522581005420421	-0.0872010127259521	0.681728555183037	0.51511875608763	-0.171373225035505	0.86393030664579	0.0674336875252831	-0.104451902143774	0.596500071870119	0.435212392199954	-0.178705283021136	0.858169120714779	0.457871115573138	-0.236774731274413	0.000142247098729324	0.0735327352123023	1.47676825339381	0.139737769195969	-0.304823779455674	0.188497776191814	0.0143205462157871	0.156469844498585	-0.743385087564933	0.457248570111719	-0.0322275714984312	0.0237070118943761	0.800419073504809	0.859789833883678	-0.0540284597565177	0.956912489743875	-0.271955160666475	0.319915383752203	0.0297115638748194	0.0143620462807969	0.201151646052272	0.840579999490413	-0.362338412951519	0.166888131645316	0.0032582092350727	0.210527138133565	-1.22195746721294	0.221723711676353	0.0901702075542235	-0.294581141511534	0.478579181113891	0.0247880316740902	-1.10295602986216	0.270046260392976	0.37900011934982	0.234392537380437	0.00201276577337613	0.0765634277534217	3.48471600756997	0.000492659629773529	0.00273299926083465	0.339282153972781	0.98290016691604	0.00917598170982744	1.88460447894756	0.0594832571612194	-0.105175196776951	-0.045163626186554	0.408171450863755	0.736388081073458	-0.826910525752153	0.408287777001881	0.474013534547835	-0.0206567563012128	7.60355168899719e-05	0.877681538626622	2.75938282621963	0.00579106505666955	-0.133984720361043	-0.00472852802354444	0.291187515344321	0.971898212618351	-0.775529276548078	0.438026972776472	0.417914249003062	0.0200549867748433	0.000590121396870423	0.881218785884544	2.58469363661286	0.00974655583890154	0.281034605670908	-0.264868622066581	0.0244799841491187	0.0445041406933939	0.172217167144092	0.863266802087128	-0.367722136078817	0.332596208131964	0.00279623905479184	0.0107441305845304	-0.318460129423819	0.750135933650973	0.510385979220755	0.10170372753015	1.64343858102032e-05	0.44745520297335	3.67608470547749	0.000236840911457944	-0.0183554021790619	-0.097187794897332	0.88553115670943	0.467980649410368	-0.618107916108494	0.536504204471814	-0.345814574621101	-0.174483297126975	0.00512758907857697	0.190204939347516	-2.94101546901822	0.00327138196470223	-0.57459945533285	-0.187727165668132	6.8674592434754e-07	0.158201547137243	-4.64861733453979	3.3416750946979e-06	-0.0765549402355596	-0.413946468506399	0.547672009068944	0.00123740431842489	-2.7572650040043	0.00582870922515545	0.304452764419	-0.237748615907868	0.0144455157272501	0.072321558697709	0.468027652608088	0.639764814870739	0.0198037578956801	0.0160065287423012	0.876566904905544	0.905072523192906	0.194982898884436	0.845406335390106	0.507352733487568	0.114112371988195	1.88003719282746e-05	0.393699955672076	3.71972973232179	0.000199436073663983	0.0295646295562058	0.276241285105144	0.816610919022164	0.0358144594687616	1.6653705970868	0.0958388417631494	0.0863390672122167	-0.19230280987487	0.497538677359568	0.148123836002512	-0.548484649445916	0.583359166744156	0.450669222876088	-0.0295801707793329	0.000186253265336651	0.825544007972867	2.54680167136537	0.0108715200071272	0.447678668107058	-0.0142344208523276	0.000207947905526184	0.915541429030361	2.60718509792541	0.00912899967141107	-0.413456852024819	-0.0712826938626125	0.000684344776441492	0.59491137342637	-2.82638976483628	0.0047075944105758	0.486740742401566	-0.0371976197929766	4.53681974845896e-05	0.781612930482486	2.76390493302554	0.00571141767949114	-0.182066564127823	-0.118072122368379	0.149898225081457	0.37738264409733	-1.65283957207957	0.0983635180296974	-0.238230591413615	-0.00407099689058348	0.0580031358920098	0.975804680607615	-1.37393729908675	0.169461148818202	-0.125318426120385	0.0588035565900768	0.323797254504243	0.661048868597794	-0.389912327004025	0.69660137830384	-0.245973604511939	0.299467356814185	0.0500869624924693	0.0223883204398245	0.236535810095875	0.81301692306147	0.489596686979276	0.0954675770584771	4.02900670912107e-05	0.475930592041063	3.48841343297133	0.000485896131537299	0.0563705011263738	0.0622009397178879	0.658179552415358	0.642758229652457	0.643752639356163	0.519735849546679	-0.0194982905614206	-0.0825852821343305	0.878456275919558	0.537687617353239	-0.546573465827024	0.58467180264312	-0.138173733021328	0.269401454276754	0.276226041816321	0.04085328258048	0.687338400893832	0.491869505298769	-0.40506428779645	0.0520057430936707	0.000899561778010695	0.698234601633844	-2.11698952370147	0.0342607369255722	-0.362461148013612	-0.160440281829946	0.00324696462825667	0.228941386335793	-2.97054067593131	0.00297276034871536	-0.0664210186518578	0.112082354146154	0.602038170147327	0.402223880063971	0.225224619462762	0.821804537860704
Ido1	0	grey	-0.100925347648158	0.0254303322355247	0.427475707473368	0.849711739680732	-0.429254531967144	0.667738001787613	0.125631076834865	-0.00618704910866702	0.394862413089786	0.968590600902787	0.577692240276399	0.563471918995031	-0.33766815351029	0.149198583317073	0.0202739600457648	0.345665696197051	-0.994858334670341	0.319805169717669	0.3215665177837	-0.225368161671926	0.00956853224349229	0.0889525643559452	0.642890719367891	0.520295011797507	0.166593184207789	-0.0780908404818331	0.188276850075232	0.56011770572923	0.522217313952286	0.601519032340824	-0.13577172987486	0.127566688807626	0.284741265723847	0.339943727824998	-0.0819248517566917	0.93470647201858	-0.100428109734495	-0.120296005813674	0.429767722175954	0.368399123981803	-1.20069545407995	0.229869358168602	-0.0368297645608778	-0.185751994479637	0.772635661529436	0.162704529989823	-1.19960404672633	0.23029315418668	-0.0119440003220555	-0.0114838459930789	0.925369669082928	0.931818354314081	-0.127274014635282	0.898723526346808	-0.0460396035952	0.132366318101184	0.717913123255667	0.321932543236886	0.448031888142317	0.654130183044056	0.0124451177337333	0.0251690633574184	0.922248003395398	0.851238163349112	0.202505358921881	0.839521669385651	-0.0620643830010699	0.184154858774479	0.628937863525582	0.170282447780018	0.633657785046626	0.526304180627919	-0.079138056256331	0.104242394629081	0.5375457469072	0.440302373213101	0.110674755765493	0.911874264956358	-0.236813658806869	-0.155874542035149	0.059556045727527	0.242636717938703	-2.17562440889194	0.0295833566467344	-0.00163884120920286	0.222684264396112	0.98974560585097	0.0929253393803937	1.18928772692911	0.234326463219065	-0.12974278892456	-0.0765088752744865	0.306869831688041	0.568116319590134	-1.13211165681714	0.257587494730528	-0.216077247633413	-0.14586569295512	0.0863688400047877	0.274589779708044	-1.99972716756973	0.0455297329085763	0.270244666931482	-0.0623610806952598	0.0307953643923348	0.641901141880487	1.2125694129531	0.225294489082095	-0.367114631692363	-0.132467197440209	0.00284527080168081	0.321560606964406	-2.8491522483601	0.00438358979535507	0.118558996792065	-0.0658371082351692	0.350781325241542	0.623413067938911	0.31434589315556	0.7532583457125	0.206984950540815	0.169849420829785	0.100783145136673	0.202429275145649	2.07689196283265	0.0378115317241572	-0.0323057530901234	0.00957885411665527	0.799944921684686	0.943108105633496	-0.129245352745258	0.897163510825644	0.158895800420869	0.0263966063644426	0.20980641426898	0.844071232966041	1.03196495852897	0.302088533347216	0.60410100966909	0.0712519027968782	1.25621733095088e-07	0.595070892233653	4.27276525600281	1.93063675397017e-05	0.225654282746072	-0.0358177051200603	0.0729958482187885	0.789525307631034	1.08878054223564	0.276250674111702	0.0715216589276082	0.203032554298156	0.574377523378316	0.12637370956611	1.48838268802045	0.13664999947644	-0.176848470889496	-0.159799279781601	0.162128219224209	0.230831117047017	-1.84800090518302	0.0646022118872165	0.326374168383132	0.0960368027820511	0.00848759497994532	0.473291985317108	2.39591231783267	0.0165790557881642	-0.280667346658024	0.00604397603726434	0.024675365385879	0.964085044493171	-1.57379642008013	0.11553452196447	0.122372630383495	0.161844843311465	0.335390515480022	0.224838146578545	1.54877354495827	0.121436167196206	-0.265883513360582	-0.0049904528435836	0.0337093781161079	0.970342264745922	-1.54322732850468	0.122775628778647	-0.138113818500622	0.246762980387428	0.27643635930492	0.06184959332375	0.559331131409385	0.575935752750796	-0.0288501804039319	-0.118500004464665	0.820968408116467	0.37564405834693	-0.790678690675103	0.429131514111615	-0.010517447228398	0.00625430484374804	0.934262235580153	0.962836078284754	-0.0254657251939049	0.979683486949016	0.18108543414664	-0.147994240643528	0.152143724397549	0.26757098976432	0.230578240181748	0.817642473939215	-0.102373290761576	-0.252712272220946	0.420841125917231	0.0556335268264731	-1.93883167953688	0.0525218372598821	0.185155059861536	0.23895121486673	0.142990615014906	0.0708479269635062	2.33226431347156	0.0196867906670278	-0.0684154797843869	0.0714194383330587	0.591152547672377	0.594203173087876	-0.00295659909048003	0.997640978670112	-0.2016178260934	-0.123030018770729	0.110130524921785	0.357534099288008	-1.79248174502976	0.0730558307903457	-0.264462724823829	-0.0835044698883065	0.0347070137467085	0.533154974792932	-1.95120665492589	0.0510324676573762	-0.280375886539305	-0.0128767110156349	0.0248313580804385	0.923571985909356	-1.67215805179528	0.0944931598266869	-0.159844229162325	-0.000202325958628812	0.207063588344695	0.998797329079883	-0.898743645066978	0.368789223689321	0.0850171677677841	0.21262688375572	0.504169815466589	0.109055956461728	1.61704759940245	0.105868006607092	-0.0705750262926675	-0.116257741238385	0.579466508714783	0.384808362712808	-1.01157186337301	0.311742804633731	-0.0336345136906297	-0.181471676026429	0.791897452806713	0.172784250924548	-1.15835193387968	0.246720445816309	-0.0733501216141238	-0.218459720482291	0.564606801780561	0.0994576919304821	-1.58404598257047	0.113183255454768	-0.0352487546999908	-0.0662251588286359	0.782150110557919	0.621363107998068	-0.547282359057869	0.584184761556658	0.1040146244857	0.237432845761788	0.413392218390631	0.0727125143284809	1.86204899255271	0.0625961847934818	0.0500004298446032	-0.170330826916128	0.694788341958264	0.201133994952602	-0.6315544169359	0.527678080364817	0.0769341991477338	0.099140019315274	0.545684279429904	0.45904590239541	0.955528223514733	0.339310639617875	-0.0655963541042026	0.0621290313709684	0.606564737516149	0.643143239743212	-0.0365703234380473	0.97082760616105	-0.127144889885443	-0.0479159259094584	0.316738684477275	0.720958322477253	-0.965506442179923	0.334291210845813	0.00736729091968891	0.210424075042639	0.953925891599465	0.112860697510365	1.17136456000725	0.241452271229796	-0.0157042419905801	0.130767288017039	0.901976167236834	0.327864532788248	0.608495873045843	0.542858642283089	-0.0914934949939588	0.221634202174016	0.472121171587288	0.0945168577722823	0.681724687843147	0.495413053689657	-0.115841600065281	0.208490788032426	0.362010113735179	0.11628305112945	0.471757835977775	0.637099649807149	-0.119502002436892	0.0043082068229379	0.346935559502678	0.974395319270318	-0.645756650592351	0.518436966028147	0.334164464686934	0.103128568616072	0.00696149528442275	0.441084065020595	2.48249984311212	0.0130464125304787	-0.0747242603569224	0.185120028846979	0.557315587016237	0.164164953695622	0.574164629891405	0.565856401726225	0.208699396822553	0.199697672449891	0.097931002229965	0.132857340866358	2.25040797508182	0.024423059219506	0.128952816456056	0.125190248581899	0.309849508012872	0.349089670037799	1.38793697971911	0.165156236028149	0.137796059273694	0.0386543135045023	0.277553567135593	0.77328411607012	0.976769338088615	0.32868335905644	0.166135086922586	0.0811852535013763	0.189511827706643	0.544627329162149	1.36419461922408	0.172506321242053	-0.140572828392245	0.0612739578619229	0.267891937492925	0.647728579057888	-0.463255801206296	0.643181022855431	0.393890148282543	0.0139553561369471	0.00128069040925655	0.917191377719184	2.39224591609204	0.0167456181685725	0.0223418524261891	-0.205846429632231	0.86089582730699	0.121091909616347	-0.980610080751321	0.326785061242127	0.854093364635702	0.268366980092103	2.94043358254529e-19	0.0416639423857215	8.53285067636854	1.42784935008584e-17	0.275479514396584	0.0247736920001373	0.0275791067753515	0.853549090156615	1.70559000217467	0.0880844421291484	0.416982284911959	-0.150950680662276	0.000608787269003027	0.258022960109174	1.66736727178336	0.0954413975206716	0.416330365546586	0.0377175504675284	0.000622161070328438	0.778637315972706	2.66755936281417	0.00764043903045574
Adam18	0	grey	-0.220388395441503	-0.0106350452957251	0.0801279023032278	0.93684717426831	-1.30381469185969	0.192296772086351	0.0599867122756461	-0.0153040332343917	0.685470081712152	0.922405809453631	0.218734615147035	0.826856782862308	0.309350125070275	-0.161749676615577	0.0343535909744032	0.306127574971765	0.787294844290665	0.431109287090717	0.114031037186975	0.156788945611119	0.369612239936133	0.239849982333994	1.47422103614759	0.14042208773427	0.175298729545405	-0.11929141809014	0.165898154643931	0.372441067585357	0.351957190049066	0.724870368212739	0.215306019863993	-0.196661997872763	0.0875246247586757	0.138974272109832	0.163456272247283	0.870159199735214	0.149611608319362	-0.0694481865414259	0.238016862631738	0.604448323503136	0.471224438977008	0.637480468229835	-0.0877081508437693	0.232428447342581	0.490718913442225	0.0791360052451034	0.763193744671702	0.445347858794376	0.0568161514615763	-0.145878149475131	0.655646856337044	0.274548352357107	-0.460781171106319	0.644955611836559	0.165685268525085	-0.145759865771472	0.190730142770081	0.27494190267377	0.154258026532764	0.877406291095722	0.0355506379456563	-0.0587316474873941	0.78033088503271	0.661438193360589	-0.113115716057779	0.909938815349254	0.274531676465179	-0.213727455061263	0.0294495260863657	0.11040739620256	0.417715695515595	0.67615499532464	0.116343942510114	-0.140588111741428	0.363852740996473	0.296905096842144	-0.0967126833729755	0.922954567175054	-0.123089012508349	-0.217573313273477	0.332547462401742	0.100872509307441	-1.85881405090902	0.0630535001288672	-0.152180438896462	0.206576748745897	0.229962489204871	0.119748923525042	0.255122946678449	0.798628141560413	-0.213996891450135	0.147180333474886	0.0895143545380311	0.270240507447154	-0.425685972430389	0.670336684918789	-0.216734461252547	-0.0811100762132033	0.0853934399217318	0.545001191692816	-1.65631146144214	0.0976587606090627	0.130431724247025	0.126469409120601	0.304286421535241	0.344147974582464	1.40318963703051	0.160560296986044	0.127327298824977	-0.0224503936023541	0.316039195587843	0.867152752890058	0.593980925149294	0.552524871083236	-0.0078957870361186	-0.257550578888109	0.950624724817899	0.0509603527295366	-1.4381847709876	0.150381635047943	0.123707813220694	0.289804126357507	0.330103934433765	0.0273400811244254	2.27105476301921	0.0231436630030415	0.141730850322125	0.0961213141812316	0.263930100714758	0.472900907200788	1.30467384671758	0.192003930648555	0.111425071772911	0.141308250154505	0.380722524387781	0.290025791152663	1.37574571237119	0.168900374080912	-0.141695668087246	0.019702079965707	0.26404988274297	0.883294276554058	-0.690005466722131	0.490190749534106	0.103410666007237	-0.0289357769918996	0.41612427915945	0.829286873867368	0.424675366325592	0.671073343732223	0.152186183502549	0.349188026692388	0.229944692020664	0.00721861995092667	2.78282266910825	0.00538882508255206	0.132616331002523	-0.209007585237042	0.296187898525669	0.115360531259122	-0.379752928410368	0.704128826917625	0.147733425540238	-0.0881698603468214	0.244027359688425	0.510443082737825	0.360842870583803	0.718216912758023	0.0635675148993988	0.123686031935124	0.617763612102236	0.354956590931158	1.0122602491976	0.311413635709122	-0.0642326867416763	0.496677585533449	0.614082239811697	7.32174732540839e-05	2.52514027293848	0.0115652116341679	0.140708571927139	0.165919091104408	0.267425478675455	0.213225897274737	1.67481840162877	0.0939698672826344	-0.195492288652601	0.186873173050464	0.121599852943774	0.160137073141529	-0.102049938464365	0.918717036792289	0.117373576612666	-0.0630229101013812	0.355652947437042	0.638363906724765	0.322606029914672	0.746993626506027	0.303559604834897	0.141042984614414	0.0147502136467101	0.290941402455394	2.49647527288647	0.0125434413645555	0.0811012733522653	-0.21767414193869	0.524077030631856	0.100710792082852	-0.718003836827728	0.472754921075174	0.055856518689734	-0.279114055057239	0.661105347365212	0.0338576940415054	-1.20586505248269	0.227869527584081	-0.00831049593638858	0.213225774293127	0.948034887695847	0.108038799038445	1.09959419461014	0.271508972532059	-0.125136508658505	-0.160113986089315	0.324505727119956	0.229901991807183	-1.55499902605533	0.119946301284004	0.0358392282495192	-0.224870200352203	0.778592862287133	0.089679421694847	-1.01095919091547	0.3120359621699	0.145481634290564	0.0560918505646544	0.251369494341832	0.675791315321106	1.11291776811833	0.265743748203878	-0.228188777468659	0.123602098833031	0.069748693632866	0.355285730112837	-0.635866314264515	0.52486356019372	-0.0748798299460489	0.145358568655689	0.556492958180777	0.276279878538701	0.356957148138131	0.721123885995055	-0.14162336086922	-0.050861162772773	0.264296175921637	0.704568624069224	-1.06322613894402	0.287679411276889	-0.245033103539355	0.000150884441923021	0.0509985812873223	0.999103108857099	-1.39182054721119	0.163976746275154	0.109643106507279	-0.187567409748801	0.388433673789461	0.158562308052416	-0.391473820690143	0.695447035851467	-0.220735711047595	-0.123074572337931	0.0796411011007292	0.357358684144583	-1.90413772396107	0.0568922497777411	0.312097691332416	0.127685406968139	0.0120517129602386	0.339490785583238	2.47700763750911	0.0132489066842328	0.118476900720223	0.164783181348558	0.351117372306272	0.216420201481562	1.54273811700734	0.12289432954118	0.194481741515765	-0.156007880615919	0.123576481270208	0.242228981828616	0.264486038667586	0.791405421435477	-0.00786307041816678	-0.0180084295844752	0.950829060527639	0.893265462535139	-0.139082581070774	0.889384892728377	-0.0684636374787097	-0.18572389699391	0.590890801466105	0.162769257890798	-1.37608447452946	0.168795481609613	-0.0589405741260646	0.24241170227421	0.643626893111065	0.0667408206720123	0.980224692273179	0.326975218495831	-0.177921727959044	-0.134849994770241	0.159554608197125	0.31285480518411	-1.71921469529555	0.0855752859623257	-0.0967703487253666	-0.0313601783608651	0.446840738545784	0.815225367838294	-0.706482757030516	0.47988797204294	-0.0504436944487205	0.184419651065127	0.692217093155259	0.165794671110584	0.706054434005266	0.480154286724199	-0.172512145043434	0.202241186973378	0.172838009369886	0.127890138949531	0.11490982942401	0.908516593953719	-0.183678509089486	-0.319319128635391	0.14626267091695	0.0145552270297786	-2.78531687127409	0.00534754367003719	0.086209638397521	0.207281225746791	0.498185933218843	0.118464242514313	1.59414497872695	0.110903566673957	-0.150237015110744	0.0122339561361955	0.236038285052432	0.927376434875279	-0.778125160913442	0.436495230965226	0.062362985528258	0.202375225338862	0.624453885917717	0.127632328942123	1.43353214302884	0.151705819898576	0.115820664061731	-0.0288859660403429	0.362097469058791	0.829576351558334	0.494876385041248	0.620687381044332	0.201495470186629	0.154503645379751	0.110351152884559	0.246856019766105	1.96159979815779	0.0498090957989793	0.162743358380718	-0.0243303063765269	0.198837064393157	0.856142112399802	0.785476578684409	0.432174197245938	-0.241929217671774	-0.0655347151329657	0.0541037756144522	0.625012495104188	-1.72152299763378	0.0851559626657391	-0.191759768997054	-0.120852299470335	0.129022351634504	0.366172357278583	-1.7236876491122	0.0847642458660458	0.313798387282372	-0.0310608882152706	0.0115684944285776	0.816958213616707	1.64373727949883	0.100230481914899	-0.0390253322360191	0.011133998380344	0.759478222628543	0.933890758263746	-0.158476244735593	0.874081538062566	0.0152250562284536	-0.113040764969578	0.904953121524543	0.39818623141322	-0.515946928149806	0.605891476734669	0.0112433438936835	0.0308105445058339	0.929736214797227	0.818408336020629	0.225688622775537	0.821443607516765	-0.192229768285039	0.0736484277951901	0.12806925275697	0.582712519196484	-0.69335574764099	0.488086326006637
Adam32	30	steelblue	-0.032812883112769	0.0358230946088979	0.796871058447428	0.789494362829668	0.00687913601598016	0.99451128687117	-0.232880933226013	0.103065748663367	0.111181637797436	0.510739268432139	-0.66941869733723	0.50322842783634	0.556247168295693	0.164278790016695	4.91375211119297e-05	0.298524606823949	3.71733131122115	0.000201338334374167	0.290872036353956	-0.183149603633466	0.0197124147542468	0.168780110227237	0.687452952717665	0.491797338537525	-0.332201150907364	-0.0491722254422041	0.00732149212358752	0.713951484544098	-2.18295637403604	0.0290390228828623	0.443132494583396	-0.0268535931212526	0.000245390089919824	0.841406318007612	2.50880516831523	0.0121140279760708	0.39543825588698	0.0470687945583865	0.00122040722587092	0.725696021402207	2.57785491940406	0.00994157282907657	0.0653974188995765	0.00232553311297899	0.607658906845943	0.986177176804909	0.376943429741238	0.706215645613232	0.29743414043304	0.0580662004302809	0.0169925769486571	0.665045221923313	2.01524991326026	0.0438784700570972	0.430125137899425	-0.0193268385261423	0.000389143263315383	0.885501975059591	2.45917044459148	0.0139258485717976	0.433002965234762	0.0215542783783508	0.000351959380823291	0.872410267806942	2.69521375974587	0.00703434875656963	0.3796041064706	-0.152391298761652	0.00215196024454276	0.257775592881419	1.40142609833684	0.161086692461941	0.372814872850581	-0.00212048306707205	0.00261965746938144	0.987509926082325	2.15204998766907	0.0313934175209809	-0.138126602339408	0.18690141403212	0.276391475356623	0.160072789374948	0.226748645931805	0.820619198158901	-0.450352158510856	-0.282104545354654	0.000188450819338307	0.0319160476646392	-4.23551778044029	2.28025658352054e-05	-0.462363896680673	-0.218619922383203	0.000119864176291983	0.0992036410567941	-3.96143447864083	7.45008269027921e-05	-0.416701354088765	-0.0337868234629034	0.000614518099001744	0.801208597396122	-2.64923240486142	0.00806748325651284	0.0392238683886822	-0.269442617334247	0.758291729047476	0.0408212963367923	-1.24334349197327	0.21374128385718	0.302377397087305	0.181790933107502	0.0151620041788661	0.172017114009816	2.7106487878109	0.006715171292576	0.0295329437529713	-0.0456426343615624	0.816804057439762	0.7336950538435	-0.0772057410609271	0.938459874575296	0.0547768593365011	-0.167190462796242	0.667267635221094	0.209690094464987	-0.587782745016277	0.556678127295422	0.461005632620999	0.00239817884617633	0.00012626326607034	0.985745419138517	2.78870811562534	0.00529187348259581	0.169009493348362	0.34363751230555	0.181858532862039	0.00826489289821826	2.84559742966772	0.00443281963777963	0.164090577885051	-0.172401103298287	0.195094599701131	0.195630721251403	0.000488997109488971	0.999609836771611	0.555400402387666	0.0311260635498247	1.90299274779876e-06	0.816580783591888	3.65105202274775	0.00026116832696869	0.333738962330104	-0.156091675831851	0.00703817189232591	0.241972984471436	1.09941384830579	0.271587593074275	0.477848960135341	0.238878474540962	6.5217188860643e-05	0.0709363749054169	4.18523945043634	2.84865651063173e-05	0.208311396924808	0.200479342634452	0.098570903908419	0.131315603514711	2.25245820793761	0.0242933308847717	0.419001182849301	0.32895621335028	0.000569009062523834	0.0116915389954654	4.29377566497592	1.75659970486427e-05	-0.133020694203481	-0.108862549837366	0.294704470439669	0.415962254508013	-1.32338157353669	0.18570851641101	0.0565851251107697	0.0280349303734786	0.656959332956066	0.834525615457779	0.46377533442941	0.642808716869755	-0.508573660232094	-0.14840491077129	1.78123510314978e-05	0.266230758249351	-3.91355146405039	9.09485056847326e-05	0.565994785799946	0.1869757717958	1.09302710444954e-06	0.159903622689008	4.57349371548472	4.7965807238793e-06	-0.10775163518072	0.316805158586393	0.396719379600673	0.0153944306454697	1.13382490871662	0.256868000392968	0.142494704265763	0.174768783730377	0.261338483010521	0.189469508896556	1.73319460883888	0.0830610849326693	0.153829947638273	0.195929326480156	0.224891403803752	0.140481732390149	1.91368359943731	0.0556605958749631	-0.282467660169687	-0.257750272328722	0.0237300606183829	0.0507745696157529	-3.01201914915858	0.00259516226108666	-0.201754007978303	0.150119550331636	0.109885366377817	0.26068361150504	-0.338536448433164	0.734958964908496	0.222457434788794	0.255276684063504	0.077262446596463	0.0531151663889298	2.64099392136612	0.00826632024727245	0.369504223141627	-0.153030208496707	0.00265672016430277	0.25144636799592	1.34327963868583	0.17918144262929	-0.431291526319487	0.279518081932907	0.000373661224370909	0.0335897655247745	-1.04992065799141	0.293754592892857	-0.0301818832443434	0.295793890322767	0.812850676783755	0.0241730801567853	1.44530297555512	0.148372802457382	-0.277889828803842	-0.0631784422082964	0.0261961013390971	0.637533801711208	-1.92376048567899	0.054384612488723	-0.608128563587099	-0.289898272772298	9.82864732144153e-08	0.0272877329709898	-5.50981906840194	3.59202726468753e-08	0.493886457976442	0.2650589937447	3.36430728231895e-05	0.0443455995261166	4.45007007500659	8.58422752618433e-06	-0.322288571651664	0.312181269259361	0.0093989147505163	0.0170464107424451	-0.151794679513238	0.879348878640462	-0.0579000410691083	0.0170124970385153	0.649503100936883	0.89913668335597	-0.23270439612771	0.815990955306613	0.429616873581757	-0.0423361255643224	0.000396070790308098	0.752347807519798	2.33382412554181	0.0196049329928975	0.269574402747411	-0.0229838131869241	0.031228991576245	0.86402587361785	1.41731655760912	0.156390396345502	-0.376629211516918	-0.315793599687265	0.00215887522094377	0.0157436106929378	-3.9356864002059	8.29592449694369e-05	-0.469659529103181	-0.249425526377864	9.030883915914e-05	0.0590018454259334	-4.18579437533073	2.84170516045713e-05	-0.0112911804570256	-0.0238769474821295	0.929438026474073	0.858795023699389	-0.189238252543261	0.849906088075238	-0.337368734519143	-0.104114057845005	0.00640721096408119	0.436707231295246	-2.50787871774414	0.0121458347689391	0.0433240694666757	-0.0805634139485733	0.733915899634623	0.54772350846819	-0.185858122340755	0.852556023460935	-0.291998519498905	-0.0641015066294793	0.0192207362245781	0.632616355244162	-2.01416235402074	0.0439924907136996	-0.422340057054357	-0.412390263038449	0.00050837423979936	0.00129646391104906	-4.82874182583278	1.37398406313187e-06	-0.354511752768399	-0.230644266631679	0.00405076375029666	0.081531778940376	-3.30619808024639	0.000945712073112744	0.462768166798659	-0.139145106303463	0.000118017981061482	0.297547393544947	2.04739834876034	0.0406189883792248	-0.368801757258658	-0.171303160703707	0.00271095719809387	0.198535778365928	-3.07039964079936	0.00213772516353453	0.133285675679392	-0.3949287064307	0.293735010735209	0.00215514198502458	-1.46332466920009	0.143378560581957	0.456025827611226	-0.0192756221433065	0.000152505336622762	0.88580336940055	2.63890108936528	0.00831752445819628	-0.0325895818356442	-0.0739576453570519	0.798224176983302	0.581126476322927	-0.573578338454426	0.566253173562695	0.0995570407220783	-0.0210314186208754	0.433799646704525	0.875480440035963	0.444848260360989	0.656429415373844	-0.400770975788956	0.0365370686564885	0.00103181749870084	0.785397815097995	-2.17046745060738	0.0299714518467276	-0.0117264732971432	-0.00767365688291924	0.926725085839261	0.954410206657583	-0.105899205620757	0.915662324347698	-0.121922862292855	0.0405650077199325	0.337183256303774	0.762398031999803	-0.467464075923815	0.640167888379882	0.164160732679368	0.00962724765593284	0.194901105551363	0.942821158859787	0.97329828352793	0.330405075304989	0.431255921730763	0.182190895192177	0.000374125387407482	0.171059555132268	3.54412906712038	0.000393912359373325	0.297696617764225	-0.147010932658097	0.0168908275820555	0.27079834777599	0.925663162865563	0.354621057292496	0.145507045957469	0.331076362712292	0.251285807979808	0.0111313162554291	2.63641104965963	0.00837881645957661
Adam9	62	coral2	0.0611103829219167	-0.190434167988346	0.63144334494172	0.152180207252573	-0.679463569032462	0.496844183327474	-0.100299170120543	0.246435203242653	0.497588244494436	0.111150380437306	0.656589904628189	0.511444641908974	0.695790557560364	-0.23457741904959	5.66682546896237e-08	0.134833575555119	3.0060748122938	0.00264643877851724	0.266084328401283	0.194236833009497	0.0335703207199351	0.144010740137799	2.55905441418667	0.0104957311409476	-0.311219397724253	0.122208402208518	0.0123080261366278	0.360778394485755	-1.14232105698712	0.253320591689564	0.301011595870969	-0.0501747107637694	0.0156500032635161	0.708377015151213	1.46380091076368	0.143248353535304	0.321389776550874	0.0669247096386781	0.00961045382346718	0.617674803872956	2.20982035369066	0.0271176325592985	0.219980953465857	-0.134298962245983	0.0807019802891742	0.31485450919259	0.530190485721963	0.595979866954717	0.198775148655825	0.0879430927802455	0.115344814261841	0.511535527735104	1.58822143808415	0.11223627504023	0.341226451148875	-0.0695224569696384	0.00579157504369051	0.604060924216189	1.61075588215809	0.10723294040115	0.291982370106737	0.0780648641597602	0.019227710411719	0.560248615203668	2.08832767216253	0.0367682869170362	0.283057009992559	-0.0310963783185654	0.0245829730977961	0.81838185500828	1.44398900285924	0.148742068780997	0.263970765876727	-0.0824980541262254	0.0365744897326481	0.541802778560015	1.05956815068333	0.289341109506236	0.197321177519662	0.637707750164638	0.118083995514279	7.29839441247588e-08	5.10462392618228	3.31453007166728e-07	-0.616492892275222	-0.764865627520291	5.83943473448634e-08	2.76653355141257e-12	-9.33801758310687	9.81546226983364e-21	-0.510311545227668	-0.568928969188447	1.64889715613452e-05	3.16689011746981e-06	-6.55347320444634	5.62140238577644e-11	-0.34482755266833	-0.00357741989168913	0.00526447196058941	0.978737454288548	-2.02088257436789	0.043291922176815	-0.0632862806412538	-0.577585461960662	0.619322922620572	2.0648958712329e-06	-3.83904490200716	0.00012351384305704	0.560309496340025	0.360080412433932	1.47533477329613e-06	0.00549662291042516	5.52075880133623	3.37538846470805e-08	-0.276274687125287	0.167641743787939	0.0271162114320623	0.208445029419191	-0.68373537554166	0.494142280899685	-0.224876735421806	-0.617146328646123	0.0740158620522183	2.47728600386655e-07	-5.08573769761273	3.6619987374568e-07	0.476308613697819	0.0122317762840315	6.9378732943982e-05	0.927389340159284	2.9499362871741	0.00317839466068787	0.0927887773030922	-0.164241521416004	0.465845482640524	0.217955149954382	-0.358911579888091	0.719661236534255	-0.101497925356376	0.222137552348446	0.424845039269011	0.0937513272892337	0.628299744353722	0.529807599080407	0.54922228345074	0.51649002817437	2.60662519215861e-06	3.3194801065536e-05	6.46110735740082	1.03939543621724e-10	0.29883194289535	-0.660307947370719	0.016456704412594	1.7085191009926e-08	-2.48187529451637	0.0130693004744969	0.831238598899929	0.684338732684518	1.8699998925104e-17	3.16754831013247e-09	11.0677054746139	1.79949158727137e-28	0.163860251767509	0.492852376515348	0.195730829064778	8.48277443093279e-05	3.77709851438406	0.000158665984225469	0.667825462067293	-0.0885581595652393	1.66069008357682e-09	0.50857522448144	4.02227858319724	5.7637828325988e-05	-0.406498865437658	-0.672764101309593	0.000858912244903171	7.27246366481859e-09	-6.71866756341359	1.83393768996675e-11	0.0079385060280503	-0.183267477397588	0.950357922806204	0.168501389292255	-0.936640965282005	0.348943272426192	-0.612797882843685	-0.652044572627201	7.36330021269929e-08	2.94639020987053e-08	-8.09325685896373	5.8090186883719e-16	0.739609754364823	0.522501810742328	2.93703868099925e-12	2.58549354125898e-05	8.35512592508248	6.53629474498221e-17	-0.00114924385628451	-0.185616795535039	0.992808967534289	0.163016159760806	-1.00010957336463	0.317257483675238	0.172136851213159	0.600983315117715	0.173788602307279	6.09869190526139e-07	4.64398334398791	3.41755125883905e-06	0.337155005414437	0.712630821571196	0.00644293836380073	3.50725530979369e-10	6.67632686289997	2.45005201560109e-11	-0.599113365438437	-0.727344905155234	1.69439930776574e-07	1.0035193847501e-10	-8.73598241642752	2.41547550348293e-18	0.0161906754268287	0.415159971545946	0.898955561604814	0.00119303992952855	2.42809703391053	0.0151782817468146	0.75087438957937	0.736855941522497	8.97832505705428e-13	4.27793498443932e-11	10.421206257074	1.98420474895684e-25	0.619793501497243	-0.342249209596303	4.73492239944983e-08	0.00854635881469836	2.14763962144612	0.0317423952999676	-0.372832435599227	-0.280637636698999	0.0024126770612948	0.0328565409790712	-3.70687454166749	0.000209832823832928	0.0077250956936448	-0.227000990647734	0.951690833389506	0.0866015339391699	-1.17945830849219	0.238215728696274	-0.280356304797606	-0.027334432308715	0.0248418682461354	0.838604215694808	-1.7485750677573	0.0803644991314546	-0.770667329869643	-0.471373775903762	9.53433675440719e-14	0.000187829884369338	-8.39845961452451	4.52373489097947e-17	0.879243436833333	0.787157974521599	1.23202904722521e-21	2.3524980474166e-13	13.2710466446132	3.40787397404927e-40	-0.319090846855214	0.540206699390793	0.0101704671040419	1.20417238386438e-05	1.35753982314306	0.174609748900675	-0.0238362336300242	-0.144247654716271	0.851693529887219	0.280006305179957	-0.90138761088032	0.36738226626648	0.407262635742289	-0.34069274771797	0.00083795497354337	0.00887179585514123	0.529257083836122	0.596627122270241	0.208703099558462	0.252640036982253	0.0979249111953081	0.0557058422688195	2.54576518890243	0.0109038507074035	-0.747552314124684	-0.479372162252946	1.28172323669673e-12	0.000140562753521443	-8.14922197030735	3.66273100745289e-16	-0.576483230773935	-0.0989449698188549	6.19210809742771e-07	0.459934382220774	-4.18430612216789	2.86038445940223e-05	-0.251972301262227	-0.22553961562784	0.0445811931468882	0.0887033702674654	-2.64811846088245	0.00809411570432807	-0.305636681585174	-0.0617345932691079	0.0140499834072478	0.645256787976834	-2.08496917930313	0.037072098281136	-0.0987042008174737	0.124728098291066	0.437767777177566	0.35088579130978	0.112096979643139	0.910746512228767	-0.428144834336366	-0.488190794899479	0.000416773208954359	0.000101255976658103	-5.37191758070376	7.79037168697262e-08	-0.442768077273827	-0.543374729727424	0.000248643552971492	1.04547049065005e-05	-5.87057516111406	4.34285838225329e-09	-0.328824383840097	0.213844879375609	0.00797886414718777	0.106995005327496	-0.752146001130228	0.45196326277314	0.298685363237451	-0.0670665973356478	0.0165122101272804	0.616927855383127	1.35987560201728	0.173869292913702	-0.402973322883008	-0.423047360128261	0.000961928724975857	0.000937877978221839	-4.767086388063	1.86909181269502e-06	-0.0222153128433607	-0.687581343549524	0.861675914056537	2.4924977463105e-09	-4.58631853198672	4.51130158715163e-06	0.559004442272283	0.125025053756735	1.57925219101788e-06	0.349731037029956	4.1804472562582	2.9093629039558e-05	0.0262736626248846	0.0547541826053848	0.83672672407616	0.683108904975332	0.436341200464645	0.662589193471987	0.104404689755145	0.187259697732983	0.411633243926443	0.159258890386724	1.58614409156518	0.112706626876413	-0.420699835177242	0.297164896814649	0.000537385644875732	0.0234934246176546	-0.876022992045079	0.381017534649787	-0.285270883876737	-0.15722704732652	0.0223192333331277	0.23852263251008	-2.4725673439535	0.0134146436626604	-0.0890877039533067	-0.07549457034712	0.483896902869647	0.573272577750862	-0.89757912501593	0.369409972188983	0.0622260174645003	0.205781123578303	0.625216572279513	0.121212557236026	1.45157211882448	0.14662061586915	0.251957289154719	0.426258877024751	0.0445943227347358	0.000848920157578834	3.84301405254136	0.000121532507121006	0.210114935266796	-0.0745865277138823	0.0956238695359699	0.577906882671304	0.792148160904113	0.428274290991535	-0.0938315688902846	-0.111130950170034	0.460826153294639	0.406255538787911	-1.11446207770005	0.26508100455256
Tm2d2	3	brown	-0.00414920306546113	-0.112711993474228	0.974041791171966	0.399568614182021	-0.622062775116785	0.533900590992414	0.0738914791442249	-0.0595901908962031	0.61769206267585	0.704255639678439	0.0848920493560413	0.932347212665404	-0.386607062261204	-0.12450767295518	0.00726748550213865	0.432093112283661	-2.49410698287385	0.0126274478851866	-0.254838383921964	-0.123523893488606	0.0421321609943683	0.355592576764158	-2.1078328007541	0.0350454545356212	0.11482654127306	0.00855188154991506	0.366260259944027	0.949199118135273	0.687412843306766	0.491822606509028	-0.367678123786079	-0.0317123845243702	0.00279976583365843	0.813187272458976	-2.31554743150188	0.0205829919354232	-0.255308501912642	0.173329768003597	0.0417412567639147	0.193197327018616	-0.52712121678254	0.598109413915789	-0.0901858185226507	0.0131601963044815	0.478502721862568	0.921894579385054	-0.433860199243348	0.664389963428208	-0.187408568493722	0.0155367399287299	0.138102886635616	0.907846358639529	-0.9737074709648	0.330201806746506	-0.364886380899897	0.0499840060089868	0.00303173335257899	0.709436297921847	-1.86502156494415	0.0621783815249929	-0.243098864073886	0.123894359821451	0.0529160385963097	0.354140453799089	-0.722194463823741	0.470174926578901	-0.404385009502423	0.00749037575848833	0.00101245114529207	0.955900277524806	-2.32928745136148	0.0198438427075171	-0.264790808324237	0.0887326159109982	0.0359742467373918	0.511585182626243	-1.03150147820265	0.302305715381418	0.0171610213587206	-0.697631157775679	0.892934310141516	1.16239418387261e-09	-4.46926667793121	7.84882240825066e-06	0.927473792024237	0.832054723304585	3.5122254888736e-28	5.88113833100603e-16	15.4533512005745	7.16208814546183e-54	0.805550126955736	0.33695990767867	1.00515893416429e-15	0.00969649885807655	8.05924502067023	7.67670890316015e-16	0.579707569566426	-0.309898606030042	5.17883304968755e-07	0.0179162362293092	1.99040999249976	0.0465457900472085	-0.420723692935519	0.348032036743601	0.000536953096180252	0.00742644592604054	-0.575649211379071	0.564852310873212	-0.541028208847785	-0.604757776173206	3.91878341376543e-06	4.96367508340555e-07	-7.07918799350068	1.45001570228478e-12	-0.128761549997694	0.0757252488836454	0.310573734547384	0.572098019493761	-0.319446976425474	0.749387593261697	-0.0623244403910762	0.676632068108691	0.62466847916353	5.53169376384242e-09	4.00679119033272	6.15492313803665e-05	-0.562398714672953	-0.14859666335012	1.32222225736721e-06	0.265606511370507	-4.33512653645528	1.4567630061444e-05	-0.577460310605789	-0.0703113828856917	5.8669037690945e-07	0.59995255263921	-4.03984253423551	5.34870997442116e-05	-0.0601788815100595	-0.149741398102134	0.636662042917524	0.261900259335932	-1.13382736669276	0.256866969148703	-0.704971632577065	-0.374339871521348	7.91054751127277e-11	0.00379294849370615	-6.96557447262407	3.27066348306852e-12	-0.286427601804353	0.622950712003425	0.0217581627785506	1.77023686455275e-07	2.22115111575797	0.0263407278939089	-0.880717281595319	-0.852478339007791	8.61285740433813e-22	2.07730787791585e-17	-14.3722590613543	7.72690917019306e-47	-0.535823966865149	-0.0440727013980761	5.04914547928298e-06	0.742533083615616	-3.56443970838936	0.000364634251636916	-0.533412152348087	-0.234566865716246	5.67032912854887e-06	0.0763383350883168	-4.57703326537031	4.71616488358565e-06	0.462400973107983	0.576997512419683	0.000119693758454899	2.12658062332994e-06	6.26743584698128	3.67041757951099e-10	-0.12190532746334	-0.0354826382992954	0.337253270264765	0.791449791560372	-0.869968000526683	0.384317891806561	0.825632148795124	0.524747953921722	4.71369972762058e-17	2.35215213547077e-05	9.62224327089868	6.44108552278348e-22	-0.845686676924779	-0.696466955552646	1.46394262878958e-18	1.27180212746272e-09	-11.4613843215856	2.06192474750582e-30	-0.333439105329251	-0.0409872600604469	0.00709265027354462	0.75999834617992	-2.14730840766681	0.0317687369244521	-0.660499862651289	-0.746340819343167	2.87862878657088e-09	1.76128072025571e-11	-9.52354539551358	1.67369358013482e-21	-0.599616132628873	-0.675129738060502	1.6444343426073e-07	6.15488889362486e-09	-8.19555605056363	2.49437356462932e-16	0.716011813721932	0.815191566922082	2.91928080914476e-11	6.74501196628207e-15	11.0522718728692	2.13736367783945e-28	0.439879166850068	-0.0696599941803332	0.000275865542653934	0.603343807998759	2.259231604158	0.023868981880029	-0.42833343880115	-0.529453751606128	0.000414066771695118	1.92510419114464e-05	-5.66795913706541	1.44508416514305e-08	-0.544684093559773	-0.00319781535479126	3.27133576381358e-06	0.980993209917116	-3.41766506621268	0.000631607810474581	0.651630871542405	0.0575587831650719	5.49233830162946e-09	0.66780074018469	4.6373424152454	3.52917489091574e-06	-0.0120440112419042	0.0677322956658986	0.924746569023695	0.613428533949316	0.291893755925394	0.770367857752305	0.691461831082391	0.47831134200949	2.52234664798308e-10	0.000146132345954325	7.49255774849577	6.75441941853116e-14	0.701341735534225	0.379026170951281	1.08706767233159e-10	0.00334546806940513	6.95449659658815	3.5382318159906e-12	-0.831389431936941	-0.541325101507188	1.82321063525547e-17	1.14575528626587e-05	-9.84702194385998	7.06050302405454e-23	0.639765369968508	-0.188546458755035	1.26195799293567e-08	0.156360917485399	3.20934520321613	0.00133037660971039	-0.315651112256058	-0.139547123754046	0.0110612531877048	0.296140005284415	-2.5628624946385	0.0103813154273553	-0.611569228022495	0.26281685583968	7.948257853528e-08	0.0462425588139957	-2.53693113227382	0.0111828950664497	-0.565880339479715	-0.0596713807588842	1.09970725999817e-06	0.65635742106086	-3.88752265468817	0.000101272538241703	0.588502762047465	0.688202779776241	3.14952024620017e-07	2.37976222387371e-09	8.22916520200106	1.88522630422211e-16	0.810275069458091	0.533423301706638	5.05610811235139e-16	1.62196634997384e-05	9.42749728985123	4.19990182063718e-21	0.037742170204451	0.399443215322781	0.767159880506427	0.00189469044865651	2.44847231522524	0.0143463454643309	0.708116091407083	0.239062892083399	5.98316754390337e-11	0.0707123053062398	6.20849805666533	5.34933841965574e-10	-0.119232410902153	0.128027347170824	0.348032325642401	0.338188295705666	0.0141643158912123	0.98869888892359	0.202450076593254	0.434314778881697	0.108638849088226	0.000658288761178233	3.60460375735969	0.000312629535497451	0.802295905029804	0.461771084773514	1.59614368518208e-15	0.000263560282198693	8.7959287114977	1.41869643890503e-18	0.612330722010728	-0.120193553122528	7.58075265773399e-08	0.368810120202171	3.32872723780831	0.000872438015265744	-0.482046128459747	0.106977530436258	5.50183245593315e-05	0.424128816467212	-2.35842889288408	0.0183524754179666	0.730983504889019	0.165338901805408	6.99168111553111e-12	0.214853292213025	6.06567331249603	1.31401984944439e-09	0.146260368916583	0.34559385611976	0.248813556267121	0.00788197127527951	2.7274488318773	0.00638261557987725	-0.39256857539575	0.253546938212224	0.00133425930975236	0.0548034404403373	-0.938135708736827	0.348174672902935	-0.474187771946151	-0.106795395911986	7.55102017169705e-05	0.424922689093014	-3.43722638781234	0.000587704163487845	-0.553227160515692	0.080599051841473	2.12723267966858e-06	0.547545836639114	-3.04141078598361	0.00235472334463197	0.703814467033091	0.0259345570967894	8.7587002444059e-11	0.846767436484473	5.00805173062202	5.49837584903436e-07	0.235884147328273	-0.00138874313015067	0.0605929121277277	0.991745139305068	1.33120460409601	0.183121696890089	-0.205455766905991	0.168171532012382	0.103381191659903	0.206990030120424	-0.262031051888845	0.793297502392041	-0.129989423726138	-0.0884265669631572	0.30594336213578	0.509207841213374	-1.19700351226034	0.23130518577483	-0.535010341322034	-0.23689276911611	5.25122327615961e-06	0.0733850830851904	-4.60251683473471	4.17415811319571e-06	-0.149071393685196	0.575479959744045	0.239735092517495	2.29384006491701e-06	2.63329611364734	0.00845605883729743	-0.00909782570146335	-0.117160753778945	0.943119546590836	0.381101799464026	-0.673472617313867	0.500646663686125
Htra4	0	grey	0.0874636004831954	-0.0179555306717425	0.491933475806044	0.893577171927221	0.393202269932185	0.694170093304048	-0.0475007015022669	0.103116856483536	0.748512996507824	0.510528558241417	0.240569932207308	0.809888456458456	0.219901683632342	-0.0214700942239342	0.137484851555068	0.892644733130442	0.964372073765918	0.334859418005208	-0.00548051160914076	0.151223705720727	0.9657172646178	0.257152952219878	0.775871046459193	0.437825129606159	-0.0568821457653224	-0.0644365641513266	0.655272128348319	0.630835288483263	-0.65848795748132	0.510224632725968	-0.019220288410603	-0.0397362103523213	0.880176357239606	0.767114585740977	-0.317402250437774	0.750938399830826	0.012442909301546	-0.0518596075303241	0.922261758096155	0.699042178032172	-0.205378890095574	0.837276111997603	0.285140254081422	0.0817999748886036	0.0223833601812004	0.541574931348582	2.06666337394549	0.0387658846596906	-0.0574096544425091	-0.146783147188684	0.652279885287739	0.271549659501703	-1.10235003835247	0.270309523192074	-0.0376695735828958	-0.0617025249302394	0.76759515628254	0.645428745141163	-0.536748969292393	0.591441025454724	-0.0680345623993758	-0.00166819223008325	0.593224735814185	0.990084135574624	-0.388213743620399	0.697857863281887	-0.0564023453529062	-0.127183226749016	0.660614600911044	0.345795924530699	-0.982408975409451	0.325898406342429	-0.0282378494780883	-0.136457555725585	0.826115290546121	0.311465456361588	-0.876071426498649	0.380991205130871	-0.132840693623627	0.0034718640604038	0.295364211283914	0.979364691635474	-0.725651520002675	0.468052428842281	0.0462154065505042	-0.0103537031706472	0.716881171623752	0.938514569586299	0.202711321100501	0.83936067393159	-0.022018319308375	0.103197382887511	0.862890594578496	0.440777649713177	0.425407564269211	0.670539592753814	-0.117280956154654	0.10298039476876	0.356035327256232	0.44174425459104	-0.109151946795738	0.913081973399441	0.0277950545734749	0.121933811629044	0.827413548088281	0.361866656486804	0.803235746354316	0.421838488037134	0.24351107990446	0.00613524037245331	0.0525025471749551	0.963543091518468	1.41607199321107	0.156754427059777	-0.34261045143289	0.180720987464183	0.0055837433094987	0.174597866768818	-1.02104923030231	0.307231114958244	0.069127101130386	-0.036769378696508	0.587290057050964	0.784066136652743	0.190845218024244	0.848646860850406	0.211803775258916	-0.0160164951441544	0.0929270799410408	0.905013689351227	1.11263975435374	0.265863179465316	0.0937488564298192	-0.042167851302712	0.461223197782362	0.753300956523356	0.300245143878605	0.763990172723039	-0.258343332744146	-0.0259088218158773	0.0392892428454067	0.846917661605499	-1.60886807111945	0.107645192412279	-0.000988330812062236	-0.0547441866503899	0.993815809096322	0.683163697163901	-0.29547170572343	0.767633563550649	0.263256834556603	-0.0588964235436601	0.0355729410985994	0.660546207433916	1.18908295054697	0.2344070267702	0.0863962801025275	-0.0119116497797652	0.49725270278111	0.929284771217874	0.419202874845868	0.675067871252344	0.084565369661536	-0.148046114476899	0.506446585374853	0.267401449781265	-0.317218931861728	0.751077485648017	0.314050811370389	-0.0866387609796001	0.0114982220351614	0.517842079989857	1.35010651466192	0.176981818979444	0.17025826796003	-0.091506620849556	0.178604237785834	0.494506654052925	0.471714514903317	0.63713057528476	0.327526729896494	0.0151814905448871	0.00824487203051738	0.909944632006748	1.97368664091067	0.0484173851229322	0.0242809478012188	0.0181137634472582	0.848958751887628	0.892644825486997	0.231076684920538	0.817255227723482	0.0852073883471304	-0.0216610515713318	0.503212805243856	0.871783536252355	0.360930375831109	0.718151495387308	0.2825066396674	-0.00558347950201425	0.0237099371789715	0.966819842068947	1.58735590688415	0.112432059759222	-0.0887708344695115	0.0170476695650184	0.485459396051279	0.898929240907265	-0.40534301971048	0.68522538857216	-0.262923534252531	0.0270473575892167	0.0358154244803894	0.840276913580687	-1.35594481556813	0.17511672691596	0.116989104349173	-0.0115676275457697	0.357241878654976	0.931322120959955	0.593151185551833	0.553079977707625	0.111384753221671	-0.0996637724278109	0.380895975190276	0.456664764108185	0.0936203271157496	0.925410761829332	0.100710962534993	-0.059956714924522	0.42846306125136	0.654817772232171	0.245000217166605	0.806456263208194	0.236095672582717	0.133765914271318	0.0603556831522564	0.316796706683439	2.05189069083717	0.0401802867702822	0.0508911377841637	0.0221844618764147	0.689625109901395	0.868712390420213	0.40100326242756	0.688417721964315	0.093344680991645	0.00365536491413321	0.463166039938313	0.978274294990125	0.540581071721685	0.588796367337796	0.133598659971791	-0.114800540886775	0.292592619471298	0.39083470944349	0.138162097186939	0.890112309819705	-0.262523218806021	0.229278484379472	0.0361084789162575	0.083404133248004	-0.261523049504014	0.793689176903638	0.0341396392957294	-0.119260009432381	0.788843840694191	0.372567869311431	-0.443926947473381	0.657095401042806	0.0288279361651288	0.110808100610503	0.821104165002097	0.407628957536092	0.749310616583527	0.453670010379511	0.289033297363315	0.0436159410047623	0.0205379858287104	0.745110715180899	1.88741218843816	0.0591049070179128	0.126635761010478	-0.00914065032956556	0.318696293848313	0.945706732993083	0.660514663086858	0.508923611932742	-0.0732301814936159	-0.00260669631433441	0.565245325371476	0.984506153712757	-0.422252956728943	0.672840391532327	-0.136919664593614	0.0779476223677242	0.280650406677261	0.560839642749913	-0.353856128172466	0.723446707091067	-0.0400364122675475	0.0543592785122121	0.753441609207116	0.685274779396419	0.0648935614317636	0.948258747023365	0.173551007801936	-0.0492433230687118	0.170226432429323	0.713555641741027	0.715389752303248	0.474368242920213	0.0301667797436818	-0.0403524287708024	0.812942635813962	0.763606974235088	-0.0456284922696719	0.963606359269777	-0.0364755726110345	0.00865963729676821	0.774764331901094	0.94855987312333	-0.157353893403308	0.874965948436746	0.124065116184961	0.0197992923539801	0.328698190153809	0.882722479513668	0.799124250426349	0.42421836939127	-0.0490022552647132	-0.00608414397959553	0.700590981031149	0.963846514089932	-0.305246364251949	0.760178522738425	-0.184346079460774	0.000430778468986336	0.144776471162336	0.997439359404108	-1.03598587894658	0.300208730417628	0.0319850886093087	-0.0612411182996714	0.801890127348262	0.64790494246922	-0.146317371678069	0.883670852824868	0.0162488514250296	0.00858887881741015	0.898594400852763	0.948979633717915	0.135926931645673	0.891879044689409	-0.207057680893935	-0.0610679606026712	0.10066085425014	0.648835195962291	-1.49330479277297	0.135357421589011	0.215752648015687	-0.167053827614002	0.0868538203959811	0.210068096181452	0.328108484005432	0.742829639467214	0.172195277465811	-0.237308769850643	0.173640362816648	0.0728665927188524	-0.311731189530022	0.755244822440258	0.102283141108506	-0.0194330023066231	0.421252468629674	0.884877281753193	0.468644223941975	0.639323961034589	-0.0269970026540835	0.0387852860098514	0.832295943123546	0.772536493373173	0.0549859626890807	0.9561496470249	-0.342930080223843	0.0799807444135326	0.00553668903244166	0.550632319811851	-1.56584680447122	0.117384485877525	0.219900250965621	0.107610148308651	0.0808160742282837	0.421377979298723	1.81631362901392	0.0693222757622742	-0.13518835884479	-0.11554563793355	0.286835212034079	0.387746374968684	-1.37148626531985	0.170223422162138	-0.0899181941175058	-0.153450452539085	0.479814390635993	0.250131274554588	-1.32044750832291	0.186685650681563	-0.0284970321258031	-0.040158335402969	0.823124291979028	0.764711278522526	-0.371320009371525	0.710399196280398	-0.336011753505717	-0.01722613631941	0.00663703102233157	0.897876773750511	-2.03759508098638	0.0415904443903362
Plekha2	2	blue	0.072939558739853	-0.0985812158295323	0.566793912435307	0.461593835078935	-0.116509726901897	0.907248577646365	0.263066103105434	0.102143403211678	0.0708404032504446	0.514549473594242	1.7560876896339	0.079073436777925	-0.216582566155095	-0.214472288908153	0.143672023914235	0.172591099444209	-2.01814803514342	0.0435758462346507	-0.000638400503151822	-0.000447771794682593	0.996005372887394	0.997338347750302	-0.00592384983757413	0.995273479317943	0.0451733330708211	0.344729141331396	0.723005377384288	0.00804927529654682	2.15371430707925	0.0312625834544198	-0.460696364718956	-0.0143483580598082	0.000127763515186894	0.914867885414223	-2.84976145109075	0.00437520300667464	-0.355438381886867	0.109469033152467	0.00394877957907195	0.413354092257989	-1.48770058180941	0.136829874104539	0.171857393294762	-0.13818926499908	0.174498920644816	0.300911050713745	0.23051479128954	0.817691771151522	-0.453047077926445	-0.0159226840694031	0.000170506488518388	0.905567496607209	-2.80426897087711	0.00504308150102667	-0.415074310157931	-0.113909304621	0.000648682659443891	0.394547801276262	-3.06480654060488	0.00217810837970996	-0.352004018321744	-0.053668535445401	0.00433855283099317	0.689069248424047	-2.33169078881014	0.0197169637427974	-0.459570799561882	-0.0885377216652636	0.000151263726995537	0.512516663682842	-3.20900025264199	0.00133197375052217	-0.46346815189619	-0.115976535992688	0.000130603125365093	0.390280244348182	-3.38177002478169	0.000720204111730215	0.755761712755989	0.722431604007915	5.26391933308174e-13	1.53755372816369e-10	10.3208662012794	5.67092125553242e-25	0.240106458588505	-0.539458458961736	0.0559979140754199	1.24478540695832e-05	-1.82937393848584	0.0673436090404104	0.426829924016837	-0.401250790969363	0.000436094168311404	0.00179855379578832	0.289354952791644	0.772309763638907	0.597285846507457	0.194558826669282	1.88833817238335e-07	0.14333431009676	4.87852965435281	1.06879596767247e-06	-0.554599430943093	-0.512394458482569	1.98292842932562e-06	3.92500490652353e-05	-6.47468912201801	9.50073452169211e-11	-0.196447474077476	0.0795138391188207	0.119753772392567	0.552968536733673	-0.686540669191254	0.492372227633654	-0.097599791987795	0.156557891807127	0.442936558898806	0.240552060078564	0.290148117498362	0.771702925833691	-0.627911692252435	-0.506072975950857	2.79767372064752e-08	5.06227506473276e-05	-7.05847012527225	1.68345679401769e-12	-0.693592098403525	-0.396072199904801	2.10968482118542e-10	0.00208631747896789	-6.97661767137615	3.02371095576141e-12	-0.561656143863336	-0.116596957126839	1.37484970115915e-06	0.383413487779865	-4.15671017132273	3.22863155040081e-05	0.0642846156897053	-0.164385304852437	0.613795238017724	0.217546958223471	-0.519394094247433	0.603485948839869	-0.472202024672964	0.00318088437510957	8.17003479659941e-05	0.981093823861527	-2.83887726295457	0.00452725670353814	-0.755302608950796	-0.668588369863273	5.53760496839874e-13	9.7273271004082e-09	-9.76180823782352	1.64200995688379e-22	-0.136294720272973	0.510101475349935	0.282872646658466	4.30701384743607e-05	2.21480294699604	0.0267735928670555	-0.295139067127292	0.380287791219943	0.0179048306256536	0.00323328696442387	0.425058490476993	0.670794036663689	-0.328512836639609	-0.117501814175321	0.00804203521712009	0.37970742848003	-2.52414654429859	0.0115979569809635	-0.26346374135299	-0.452963264815099	0.0354231002611425	0.000356502175386792	-4.08681991038486	4.37326318403927e-05	-0.567640134068038	-0.413522478899101	1.00110127152928e-06	0.00125325077611861	-5.91331329225804	3.35293555417545e-09	0.316843641819895	-0.385225129406345	0.0107450552636223	0.00282565321883529	-0.322331182998208	0.747201812091288	-0.393134594921462	0.115708327073986	0.00131107408028906	0.387073978790373	-1.69839327113885	0.0894335612483047	-0.423939411247138	-0.120448159949026	0.000481464223522355	0.367789258914407	-3.15979006591384	0.00157882854879	-0.214311214125364	0.575758221557016	0.0890334077198406	2.26227964635305e-06	2.25970093786744	0.0238398180623737	0.318709949084712	0.703390404739593	0.010265938434797	7.40196509156281e-10	6.46319964227208	1.02511900811343e-10	-0.378450096626546	-0.629625158323092	0.00204584942065309	1.19257688907197e-07	-6.13727684532103	8.39480193761861e-10	0.683103327919503	0.398413142624589	5.01119732383899e-10	0.00195150536600396	6.88032956457811	5.97142505349197e-12	0.471591613809585	0.631014224652408	8.36951494246201e-05	1.09716600196995e-07	6.78345026861654	1.17339197771807e-11	-0.488380608224118	-0.358811376701779	4.23843767459301e-05	0.00567665938727531	-4.95987493682148	7.05385774205088e-07	0.426852451878647	-0.11795410335465	0.000435756396723953	0.377863030861493	1.91205818533254	0.0558687313751082	-0.0857896825766067	-0.033257077043406	0.500289080498247	0.804263370982516	-0.654878603201853	0.512545917373181	0.537115123717097	0.0749662624428368	4.74331010797312e-06	0.575966775034621	3.73860139781759	0.000185046856027767	0.30989018357051	-0.293293167847141	0.0127048876534892	0.0254555081020933	0.185134902844514	0.853123226262918	0.0436582305362321	0.631480752189938	0.731940416067498	1.06676658646563e-07	4.17945086211536	2.92213848159035e-05	0.643922894065482	0.370985967564387	9.46745552744225e-09	0.00414490702102312	6.31987532216779	2.6177441734647e-10	-0.530746157087923	-0.392357887572739	6.43961511044282e-06	0.00231731814823117	-5.48534151151034	4.12671395169794e-08	-0.694296557891702	-0.414273805047731	1.9879870211985e-10	0.00122529359699547	-7.09942067515676	1.25280927834562e-12	-0.364556937725185	0.164901462348703	0.00306020485397758	0.216086027921032	-1.24699966654739	0.212397619837445	-0.232177246674174	-0.471574928600487	0.0648739872470279	0.000186481764365244	-4.02646338383446	5.66220520001207e-05	0.395943576376494	-0.0137265978719132	0.0012012908242414	0.918544152568005	2.25930299712211	0.023864543614724	-0.214257189822186	-0.0514522472345344	0.0891159257554526	0.7012950854154	-1.48420809937186	0.137753721750444	0.577702989866199	0.164167257852668	5.78865837212971e-07	0.218166188966279	4.54582647578841	5.4720105398883e-06	0.0397528619208899	-0.0387253546792798	0.755133069936434	0.772878570437643	0.0164334274752136	0.986888612077301	-0.373456080145601	-0.323746547870279	0.00236924211957316	0.0131725011363072	-3.96200403237764	7.4323284844044e-05	0.450834654874814	-0.203651232435854	0.00018511601626548	0.125197707568035	1.61162606125582	0.107043336043304	0.591187260283427	0.381502658149307	2.69798593203932e-07	0.00312842715202322	5.90945225460026	3.43247144625044e-09	-0.575535083346685	-0.435967183964776	6.52381742134363e-07	0.000624343147205868	-6.1235251438834	9.15274039107311e-10	0.458740044682014	-0.218668959513696	0.000137639537767263	0.0991259779421608	1.58394292918892	0.113206707003842	-0.113647603559197	-0.403399801065743	0.37123451907014	0.00168994853215284	-2.89869959906545	0.00374713718192433	-0.432703599173302	-0.0544655945032482	0.00035567048561163	0.684691434675665	-2.86758080527137	0.00413623165390281	-0.443018115896072	-0.00667139525811481	0.000246407027380733	0.960359593763575	-2.68544503386571	0.00724332877532491	-0.499726808418556	-0.0133675381219608	2.62175552185571e-05	0.9206679338208	-3.12711803212776	0.00176529040403189	0.581215186421421	0.257208770070286	4.76056298452789e-07	0.051279636743188	5.09092779172107	3.5631570943589e-07	0.250181978219275	-0.239703011266028	0.0461696018207866	0.0699389312443619	0.12960374716616	0.896879938445615	-0.376002206812563	-0.0577554926915624	0.00219906781359595	0.66673199376083	-2.50742222474258	0.0121615342336916	0.104665619450179	0.00145872457805411	0.410459020377494	0.99132917648535	0.592614454545491	0.553439203331606	-0.347262185085357	0.242155665636355	0.00493250625188788	0.0670380132652176	-0.710018661858992	0.477692563654012	-0.0847097263854027	-0.184450291198939	0.505718548033213	0.165723127463426	-1.46009627407921	0.144263616489728	0.187944639367992	-0.0382851521492799	0.13695889654987	0.775392477899074	0.856335420348021	0.39181227449143
5830408C22Rik	2	blue	0.106036281589779	0.116163705930284	0.404322794916218	0.38519557497701	1.21008077306967	0.226247900135269	0.114202674240528	-0.239080894679009	0.439583479583065	0.122576368186652	-0.553750528480393	0.579749589588012	-0.619324902749851	0.050863349801159	3.464940851396e-06	0.749050592048745	-3.20613847756405	0.00134529231075835	-0.0311487492471936	0.0104281038612767	0.80696911661935	0.93807360247937	-0.118302678904253	0.905827834848662	0.0838703642327123	-0.209683184599348	0.5099592319962	0.114162995170395	-0.658173093843964	0.51042691189179	-0.345781709717908	0.123472843740517	0.00513209587652515	0.355792963369581	-1.35127643978415	0.176606896235462	-0.242994086906889	0.0153441162500976	0.0530215620360283	0.908984009815529	-1.29934760753142	0.19382466315813	-0.235976647740977	0.243811616302779	0.0604890788490726	0.0651344930439848	-0.0224528248824783	0.982086742792276	-0.185664150764535	0.0156527929754412	0.141875262260977	0.90716102849191	-0.963030578778899	0.335532177869333	-0.298368217818046	0.059291785987409	0.0166328536194564	0.658407897581993	-1.39924257232843	0.161740254197098	-0.146324085645483	-0.0295956941604745	0.248605214779261	0.825453889929487	-0.977239755808953	0.328450470329849	-0.288988509695343	0.0806841011206543	0.0216134913796364	0.550754363378732	-1.21875622657627	0.222936730166327	-0.268470147874755	0.00993728199602074	0.0333809949711056	0.941516096145839	-1.46780798561549	0.142156387703405	0.256461633072484	0.21013426959573	0.0407950942646229	0.113368738930185	2.58926053559224	0.00961822930450854	0.28533409602624	-0.199860589675691	0.0222882581479867	0.132534889536928	0.562032691686175	0.574093745595634	0.33395344497079	-0.182519660176585	0.0069994296079908	0.170275363737051	0.956777601575034	0.338679519881921	0.363205623279175	0.0983623551189854	0.00317949415612566	0.462593847380202	2.64111796090055	0.00826329431041072	-0.176765602111879	-0.278255424340871	0.1623281975437	0.0344329971097813	-2.50689547289329	0.0121796723486919	-0.631497529438144	0.0828214884582715	2.20672558141791e-08	0.536521056078163	-3.70262081808577	0.000213383686470818	0.285993906274653	-0.104177218565612	0.0219671091229387	0.436427549416545	1.08476287322513	0.278026693005833	-0.110565678012984	-0.101074825557834	0.384429885650023	0.450283428498313	-1.15480101406665	0.248171921754108	-0.657670688422859	-0.0435985339885698	3.54566178749207e-09	0.745209003182229	-4.62213138870785	3.79817314809703e-06	-0.290807094543669	0.151984415271285	0.0197410837305229	0.254739369884843	-0.856748654179597	0.391583807869364	0.411401690682159	-0.00203346928003673	0.000732218446485179	0.987913047451737	2.42400829198263	0.0153502549885771	-0.352953571075509	0.0154189306626831	0.00422752144179521	0.908542128088718	-1.97187160635606	0.0486242653668097	-0.576071510422422	-0.142587254512008	6.33415238816373e-07	0.285637589080415	-4.41526509311303	1.00886281233664e-05	-0.461060140722079	0.129010074277271	0.000126000533663552	0.334462383466505	-2.08992081569412	0.0366249133820756	-0.0455656164127575	0.0661884577060689	0.720697894640678	0.621556867443845	0.0968747849212628	0.92282583332272	-0.644424438855957	0.125137871470162	9.14215372487087e-09	0.349292944837593	-3.59760266151546	0.000321163746350112	-0.0536555207368407	0.0759566925950025	0.673691067384658	0.570920684506768	0.103672206784989	0.917429483549239	-0.637969678475772	-0.037792942101571	1.42683458807585e-08	0.778206103085124	-4.40230453740455	1.07107070891046e-05	0.297815499898098	0.0900112391436704	0.0168449148173332	0.501616453629109	2.18756343488056	0.0287014177613413	-0.536373303105283	0.092168640514993	4.91684057269805e-06	0.491375905732431	-2.84627113715976	0.00442345131728357	-0.414373615081427	0.125197973216926	0.000663919487472981	0.349059697029017	-1.78873629733758	0.0736572944012699	-0.0668227424075504	0.217841998966941	0.599838511413176	0.100442015241554	0.798874443122398	0.424363219359488	0.200772859274855	0.0778610709630019	0.111661092316185	0.561276145341032	1.54608787566741	0.122083346515472	0.0700012508997124	-0.20185346131163	0.582561069259187	0.128638110421493	-0.692591082085904	0.488566208425493	0.258114831155203	-0.149670020533803	0.0394696109948821	0.262130333467119	0.672403818786603	0.501326652347446	-0.101927914035423	-0.0565357535896429	0.42287556817261	0.67336951482598	-0.868966730292044	0.384865328373202	-0.734305278896554	-0.197162730868772	5.0263873416712e-12	0.137951015021354	-6.27973259507651	3.39155849242344e-10	0.219116593884597	0.141723828296356	0.0819306329679662	0.28859514718223	1.99511115804917	0.0460307576662378	-0.197381271209119	0.173504101803041	0.117969805803201	0.192742939846353	-0.186107172591106	0.852360717266089	0.326122083394093	-0.102553111092118	0.00854150572323514	0.443651098680358	1.34001699986406	0.180239818164173	0.511300625756698	-0.176220298975536	1.57772050072979e-05	0.185761844180876	2.20063650002933	0.0277617674747026	-0.232839813589375	-0.0570044654987794	0.06409142221779	0.670815936299453	-1.62258453701021	0.104678248227997	0.362825019344833	0.45125253857898	0.00321383027503141	0.000377688533013308	4.68961355772108	2.73721496063638e-06	-0.475108788115701	-0.0387570318845949	7.27885714617071e-05	0.772697757394536	-3.08176002277077	0.002057806620645	-0.509998272230549	0.0931276503565124	1.67205607717966e-05	0.486859097401045	-2.63891648629697	0.00831714671583469	-0.0479087535238596	-0.177124340551909	0.706967392181343	0.183479152921431	-1.21419316504048	0.224673969925806	0.360000554047447	-0.262103691025682	0.00347910702813383	0.0468596815366706	0.678356327226991	0.497545792561929	0.400684143474757	-0.318008077169101	0.00103466461786418	0.0149878460998052	0.620136456938994	0.535167951867165	-0.122674303070219	0.0288635786403527	0.334191433261889	0.829706463873036	-0.533705009811294	0.593545642523572	0.325702001583923	-0.0422677667289142	0.00863200777907467	0.752734965450883	1.65818134890694	0.0972808681683136	-0.000550239710450734	0.0395253899113296	0.996557012787018	0.76831567914112	0.206194115839352	0.836639283974588	-0.108811705926255	0.100594400755723	0.3920629333803	0.452450560747955	-0.0741441169104552	0.94089571162459	0.236567022170951	-0.368982650586665	0.0598297580576349	0.00436861725662761	-0.706527451926762	0.479860187128339	0.42959491691527	0.0264137049574749	0.000396372571359594	0.843971491171876	2.69763061928089	0.0069834881785382	-0.294473101736278	-0.0364493163999317	0.0181772496800663	0.785900999500173	-1.88253454751126	0.0597634737427902	0.281721333015112	-0.1598344575657	0.0241181539972924	0.230727131000004	0.759071556506493	0.447809752921502	-0.127545375909109	-0.377933332453066	0.315204228496301	0.00344541397432533	-2.81817842310903	0.00482969632707838	-0.36149851254546	-0.150214983643554	0.00333609139533649	0.260377171302692	-2.90892733382367	0.00362671146329741	-0.263453939191444	-0.0403269389615911	0.0354301870622386	0.763751973193059	-1.7157797424359	0.0862023632121675	-0.281974826816524	0.0718491261147563	0.0239857384630546	0.591980262723284	-1.23283782146071	0.217636277397696	0.368036496769488	0.0722354417290707	0.00277116367359077	0.589984907189531	2.53289352278857	0.0113125310197641	0.613698468099863	0.347207816851735	6.96061640232971e-08	0.0075777958129773	5.89694890054905	3.70284468147443e-09	-0.296459952066619	-0.0349417954216089	0.017374821575868	0.794558773365537	-1.88666775774418	0.0592050269245015	0.142281813823446	-0.0394422439127216	0.262059050126122	0.768789530379227	0.588786170578613	0.55600472406377	-0.0926278646827992	0.162543167316776	0.466622642267715	0.222817226753784	0.350581919573045	0.725902022739177	0.174945041295945	-0.323248995741341	0.166767488147824	0.0133220321790948	-0.78991066973953	0.429579939715442	0.479298660821142	0.262100924175666	6.15122019955232e-05	0.0468620888367583	4.32682490260834	1.51274119362391e-05
Gm45745	2	blue	0.180818458554554	-0.23271051952145	0.152759049590724	0.0787623951302987	-0.236421002330634	0.813106000559178	0.0386494227505341	0.12801305673052	0.794238957649885	0.413313940246584	0.768249816327464	0.442338782618526	-0.296951513023474	0.112252669267198	0.0426672290236345	0.479089410175546	-0.948172077724452	0.343041859426423	0.0523098702280005	0.258253510715076	0.681430157301936	0.0503088330527461	1.68972168944177	0.0910812117587126	0.0622674869496088	0.0849586576896619	0.624985614230371	0.526022784763557	0.797785111165495	0.424995202878721	-0.0428084598522377	0.0563772606514641	0.736967435554585	0.674233827755895	0.060143913632367	0.952041015223417	-0.0298987384034198	0.139719839301504	0.814575047235887	0.295536693605836	0.577677246389302	0.563482043830948	-0.152499304635397	0.0526526225165656	0.228976066561672	0.694663809050409	-0.576886287783372	0.564016274198452	-0.0780191251581451	0.00115373542645193	0.540017437506862	0.993142017244178	-0.429171720206269	0.667798261682188	-0.0704894352890956	-0.0507604061701089	0.579927651438319	0.705127166815671	-0.66195040990788	0.508003003500414	-0.0024232463710831	0.0356452783496027	0.984837987023627	0.790515499783554	0.175204938346407	0.860918604114449	-0.086689861542359	0.0402815769585299	0.499311031517783	0.766083007812873	-0.268612426347117	0.788227948800253	-0.0640126624831327	-0.106214138181182	0.618186586358391	0.431655708695356	-0.913106028887251	0.361186779836614	0.407537741495739	0.397185881405231	0.000830520351059717	0.00202117914775947	4.63295689769621	3.60479612349718e-06	-0.00379769983487363	-0.485372858625615	0.976240199074764	0.000112554218285589	-2.82558420459655	0.00471944817633517	0.159322366655511	-0.280332933608599	0.208569639876491	0.0330547657440131	-0.629490722851476	0.529027840375256	0.313990831217523	0.137832290613416	0.0115148863633501	0.302173558638313	2.54334943431739	0.0109795365404888	-0.241016461469852	-0.314240479235233	0.0550456496818761	0.0162929161145536	-3.08987877786064	0.00200238202418591	-0.301883672411666	0.229102547419005	0.0153368811503996	0.0836477691390753	-0.500663354361492	0.616608066798818	0.285458411120096	0.0293396384137887	0.0222274476880928	0.826940658097814	1.79007300536934	0.0734421758051823	-0.294436587318611	-0.290637103457925	0.0181922880499464	0.0268798352573393	-3.27290050765372	0.00106449940726839	-0.470656318713063	0.0148117196763903	8.6838893372203e-05	0.912129325338696	-2.76626163530687	0.00567030214642803	-0.245609394825514	0.131155931127364	0.050438393669833	0.326416459295104	-0.698000103838704	0.485177129126423	0.230575513166118	0.0530753938100098	0.0667976020986625	0.692333650631697	1.58840828740945	0.112194044690816	-0.183183266657971	0.239776256779587	0.147372556920488	0.0698508703734065	0.262401827479562	0.793011663906844	-0.562145060602798	-0.339504663626374	1.33998299442835e-06	0.00912740555257598	-5.41161481524409	6.24589269410883e-08	-0.0964712115963886	0.402651528349455	0.448253445551423	0.00172707944792369	1.71965901638327	0.0854944417025978	-0.114927754742957	0.0932426313904046	0.365835111963811	0.486319021304253	-0.147899485597045	0.88242209417641	-0.338104155443458	0.143675778999541	0.00628560145996846	0.281937487882368	-1.1940192862654	0.232470423903931	-0.325417635918495	-0.202190593590761	0.00869374478342201	0.127987552846651	-2.96504358576238	0.00302640048413674	-0.54169410925013	-0.0510390421512558	3.79258118290035e-06	0.703582930747383	-3.6474364609403	0.000264869782467753	0.0901974565492643	-0.111705322954026	0.478445725484097	0.40381878270949	-0.0899993713054114	0.9282877144279	-0.226078225834978	0.316203796837805	0.0724444498571356	0.0156012063128651	0.451683962767088	0.651496673131367	-0.379451776187814	0.0867082531233239	0.00198595774443217	0.517505095661745	-1.76389918968376	0.0777489533207209	0.0101628819107133	0.432639533350319	0.936473739975084	0.000694399183251152	2.50729036904626	0.0121660722907799	0.414287332899306	0.380713067370848	0.000665817992738461	0.00319623066809652	4.57546413322266	4.75165370888437e-06	-0.28995282647349	-0.467087235130826	0.0201215245971171	0.000218761764776866	-4.34135001299412	1.41609930273604e-05	0.166560639814444	-0.146599882140522	0.18836439442187	0.272155135479676	0.154728203116191	0.877035594876656	0.101084072269027	0.135209774155353	0.426745532607929	0.311553562157459	1.28461235833145	0.19892777792341	-0.427188527224833	-0.175260073034728	0.000430745652132662	0.188208695688541	-3.47848350194623	0.000504259477129715	0.150717262351104	0.0476999011406918	0.234526668384433	0.722165489613216	1.09819609810335	0.272118869687533	0.0176578364053793	0.114546705823276	0.889853749324398	0.391890134523572	0.7071211287736	0.479491206740285	0.0963763980240058	-0.273528114956916	0.448701728694951	0.037747776560888	-0.946911685712567	0.343683782776327	0.285560597452515	-0.202696227001425	0.0221775672684992	0.12701651174756	0.54776731761367	0.583851682339342	0.00185221443575355	0.16880465840069	0.988410594456092	0.205260649444798	0.912175274573486	0.36167645758049	0.229962788119845	0.285834174790947	0.0675454653550876	0.0296254812076698	2.85952115874601	0.00424281113415088	-0.440761983543195	-0.00621775203942362	0.000267270973519461	0.963053128417285	-2.66743480124264	0.00764327175349602	-0.364140624894448	0.0763859793484701	0.00309652395064058	0.568739914981591	-1.71995871705957	0.0854399460125653	0.0240169689516262	0.041058356032874	0.850581882928039	0.759594523715992	0.351129150727867	0.725491459433588	0.0666949071523832	-0.373416742941257	0.60053809483436	0.0038870841667615	-1.70442648814081	0.0883014388498232	0.171766627854504	-0.289253729432363	0.174730080019147	0.027647807536121	-0.609622127135074	0.542112150491493	-0.141811690212577	-0.041814308673979	0.263655010399508	0.755304704038221	-1.01632141036856	0.309476356229367	0.16512984687113	-0.205577315870538	0.192242227589257	0.121589663654871	-0.175637765972919	0.860578530580027	-0.0679672029092916	-0.00150989525643525	0.593591508480181	0.991025024468271	-0.386999328589175	0.698756705010064	-0.227631385283689	0.0245770493503768	0.0704527052884917	0.854698913825451	-1.15991953349941	0.246081568986161	0.121697589583271	-0.362113980350229	0.338083430331267	0.0052185671940529	-1.32619710347105	0.184774418485836	0.369553192769935	0.165673704369743	0.00265297556526619	0.213913132261615	3.04458493381326	0.0023300162952659	-0.251360649734031	0.012598656704408	0.0451187257151182	0.925217578215705	-1.36349276698428	0.172727262475168	0.140155478234871	-0.307627031923035	0.269329502975384	0.0188191042927917	-0.896763201644178	0.369845287680984	-0.0853222263486322	-0.375227732390521	0.502635502455072	0.00370431620874099	-2.56367636227648	0.010357006796524	-0.331934051325533	-0.157030165038821	0.00737170577493422	0.239118516246365	-2.75873811972169	0.00580250140332213	-0.311095167402874	-0.120161218139071	0.01234465794724	0.368939891869277	-2.43039015633341	0.0150825770696692	-0.305443376482289	0.0383400505456102	0.0141139201691757	0.775078838673166	-1.55372139894424	0.12025088644581	0.224824466758926	-0.00896247471459892	0.0740848355450099	0.946763508753433	1.22609776259514	0.220161887728146	0.393290595239341	0.0273993261654497	0.00130474808208836	0.838226196763743	2.45946612913165	0.0139143826582904	-0.301549468559277	0.0563033438536257	0.0154562365234306	0.674637062961847	-1.43457266895384	0.151408907510725	0.00591078418799862	0.0273769515888155	0.963027553760442	0.838356528785997	0.177811656266745	0.858870892852683	-0.0367197839074925	0.284853325267414	0.773296460207171	0.0302141168729496	1.34563886714205	0.178419010561944	0.0581589753088503	-0.258974860616929	0.648038812697993	0.0496473191553275	-1.07811587002033	0.280982050164305	0.39001092131421	0.170518415856034	0.00144369328613288	0.200630860803142	3.20407696546771	0.00135496249687355
Tacc1	11	greenyellow	0.0612556396695628	0.131320534800028	0.630631154357862	0.325804371387421	1.04040374687755	0.298152361662662	-0.233725832999325	-0.0371008759850436	0.109854178398591	0.813278253285714	-1.31007541444374	0.190170324632907	0.728716507362766	0.167789008317506	6.35842944755371e-09	0.288175039003895	5.14987130387524	2.60665256698064e-07	0.107694549116993	0.211992400731964	0.396971055007159	0.110141585276568	1.74098305056749	0.0816865495776525	-0.240252661441593	-0.214441980006339	0.0558440252963866	0.105995691102655	-2.51694748381181	0.0118376472131884	0.493673994833911	-0.00778116828748222	3.39467721912605e-05	0.953772164057396	2.97046612067102	0.00297348201246353	0.333764190812699	-0.103137129290339	0.00703360511186959	0.441045939693668	1.38464136561039	0.166162156239657	0.230101557711207	0.102525700131661	0.0673755038198346	0.443773581834918	1.84893679052619	0.0644669404822854	0.372303458900191	0.0615558530985944	0.00245007441754551	0.64621546527657	2.50365767586015	0.0122916897294442	0.470406591298643	-0.0364023846137504	8.76964974783077e-05	0.786170149028201	2.65014935685874	0.00804561943905524	0.351557311820961	-0.0275649086320224	0.00439167247822064	0.837261812493851	1.89869530898506	0.0576045487024311	0.425751861806219	-0.0380569222821895	0.000503748248149522	0.778664581411968	2.31147481621442	0.020806642631886	0.419943830920312	-0.0294064082695885	0.000611790434567893	0.82809783867939	2.31783040018444	0.0204585402268027	-0.182925097871352	0.18317672950773	0.147953622664711	0.168715939365861	-0.0497327911060777	0.960335325258335	-0.676528217992267	-0.595838420786578	8.4657078581065e-10	8.04091774441258e-07	-8.21402762875239	2.13890335783097e-16	-0.63665843280492	-0.282970299001481	1.55990205063075e-08	0.0313715906787313	-5.72927384139544	1.00861460297884e-08	-0.558734602142558	-0.0354922336445159	1.60157758639432e-06	0.791394662639717	-3.70109847425932	0.00021466814065841	0.200845292425719	-0.203741561330046	0.111529249239341	0.125026704310411	0.0402709903070211	0.967877081391821	0.852699729987081	0.805703441012845	3.86323467246183e-19	2.3927377261475e-14	12.9468096668071	2.44922854135885e-38	-0.257367064877483	-0.287183750313582	0.0400646614524923	0.028831270451824	-3.02952606725517	0.00244937765507388	0.0534345756300936	-0.360872174262206	0.674959480948455	0.00538685368379664	-1.70180217000368	0.088792459590105	0.865913858614486	0.724417977061955	2.5752648545302e-20	1.29536128213119e-10	12.181699735683	3.89087427226445e-34	0.395855894218927	0.214424081151285	0.00120458839138412	0.106025541754376	3.48387374279618	0.000494212566826843	-0.233043998224181	0.448546228275453	0.063851796133694	0.000413551176606359	1.23333477857542	0.217450887442027	0.649494938359822	0.660247051552533	6.3967411228481e-09	1.71550010571729e-08	8.50930619726683	1.7497719434169e-17	0.64072532350619	-0.138515089381547	1.18139072123198e-08	0.299761699502088	3.49048304638544	0.000482148203193631	0.85838285241046	0.569370746282064	1.24652808530444e-19	3.09942905300274e-06	10.5880837432512	3.3844921510171e-26	0.218563471984356	0.0189330085745337	0.0827246082422375	0.887819967487463	1.3370582810428	0.181203613583652	0.880722400972997	0.417633554028345	8.60208354180984e-22	0.00110700712245472	10.0316070395564	1.106999877154e-23	-0.20043329218665	-0.287480023741533	0.112280773499268	0.0286593250856371	-2.69659718139255	0.00700519536783808	0.600989829684355	0.589579452637674	1.51490417739606e-07	1.11836995670807e-06	7.45035879936176	9.30867208634346e-14	-0.663552787531759	-0.462295933081701	2.29313682790362e-09	0.000258791883655586	-7.09634846371064	1.28096256619893e-12	0.900782073086663	0.880566350346746	3.88156169685511e-24	8.2914777231874e-20	15.5131659290686	2.82594566366101e-54	0.301743883270471	0.159385716436887	0.0153867078912795	0.232056046387778	2.58465076717075	0.00974776763388661	0.255621833902672	0.363618534471677	0.0414823874736175	0.00502087727006739	3.47184098892363	0.000516902409251091	0.07971147829042	0.179791412982023	0.531235611627971	0.176862771024419	1.4065795365771	0.159552104559145	-0.4194224782261	-0.466797420265725	0.00056101212565764	0.00022101223297071	-5.16606965254074	2.39067732415763e-07	-0.353661288461206	-0.167190488963085	0.00414641052599403	0.209690022120244	-2.95104292828059	0.00316702896970885	0.373548703035428	0.159215417899959	0.00236285112667086	0.232561754552055	3.03529358024229	0.00240301651645262	0.923552332150732	0.0515921054608483	1.69388866306073e-27	0.700521309811884	9.25216021074436	2.20000635669788e-20	-0.464239128480173	-0.0123289575406353	0.000111518957275018	0.926814020292894	-2.86416577550736	0.00418109130636338	0.0772023779070297	-0.0749841118023442	0.544280841032697	0.5758756543023	0.0331769153546234	0.973533506864714	-0.543227886652208	-0.45535556310483	3.51620514191914e-06	0.000328685794292391	-5.98966460732128	2.10274214411546e-09	-0.838769813084568	-0.464926595514101	5.11352332777966e-18	0.000236055568358265	-9.44070760010834	3.70270371905296e-21	0.642585599840936	0.259997434658762	1.03892864819218e-08	0.0487217457499863	5.65388370921372	1.56862361654911e-08	-0.564390298837436	0.276552025951747	1.19025061840536e-06	0.0355983757389268	-2.05671266309278	0.0397138733624645	0.396047402103258	0.614876665730445	0.00119739664605616	2.81997372859295e-07	6.12518030708039	9.05809708010302e-10	0.689329232885913	0.0292542778473715	3.01173014422702e-10	0.827436432159706	4.86893879423531	1.12199149601261e-06	0.27372241200154	-0.00818478855977234	0.0286255890978364	0.951377079331496	1.52058131703943	0.128364938185846	-0.650296788786357	-0.45911687396586	6.04181213423694e-09	0.000288924605839527	-6.94514260584885	3.78078209460273e-12	-0.758561979994686	-0.60456852897201	3.85470082198271e-13	5.01550829850181e-07	-9.23351048294241	2.6190448092753e-20	0.000441094935818853	-0.258754528547613	0.997239955899057	0.0498486175105861	-1.39859164201823	0.161935474116321	-0.563467840860647	-0.477144900957547	1.24976094356791e-06	0.000152489237340415	-6.29945247412763	2.98698866390877e-10	0.0419770477684046	-0.0536118573066677	0.741896502042778	0.689380938930509	-0.0501038153395277	0.960039659357668	-0.164654032878166	-0.332051748040506	0.193544409418197	0.0108814731120612	-2.75144650489136	0.00593327096934545	-0.618977259681482	-0.629758974603676	4.98803584830675e-08	1.18305645800723e-07	-7.94850815956017	1.88770908124173e-15	-0.611394426461602	-0.169968214914399	8.03496090430663e-08	0.202109097367151	-4.86769004742229	1.12910232284886e-06	0.499121270764874	0.403919850051174	2.69099748966706e-05	0.00166456495497064	5.31836609834908	1.04703232094633e-07	-0.555818241326949	-0.348874865660204	1.86250115598084e-06	0.00727441298740598	-5.41662529479199	6.07344350264807e-08	-0.0691409954225593	-0.416464393292269	0.587214756110398	0.00114695031848848	-2.73186450210579	0.00629770352799255	0.59113942593595	0.0168686184421691	2.70546870495643e-07	0.899985328069121	3.87209548284523	0.000107903662972639	0.258797945067984	0.163649254428322	0.03893242378367	0.219642203295438	2.34826077945121	0.0188613106257448	0.331236146656998	0.0507707738761178	0.00750433402837557	0.705069686446025	2.18539903655122	0.0288596014560021	-0.648888682131222	-0.13983634272971	6.67812308393837e-09	0.295130188712252	-5.0508042664968	4.39953710423838e-07	-0.510525598367051	0.130047709079091	1.63324496074559e-05	0.330556351350802	-2.44503627609361	0.0144837572950799	0.144628458248208	-0.0722125854245133	0.254190209251057	0.59010287815016	0.428163971010044	0.668531745221684	-0.0312652496008853	0.304137902883482	0.80626114253192	0.020281185709263	1.48778376969997	0.136807927289067	0.279238639227646	0.303554795862843	0.0254480168755588	0.0205346963840359	3.25566607764144	0.0011312671345884	-0.0323711529719576	-0.295722962456238	0.799548342981686	0.0242086880443018	-1.79328629934631	0.0729271569763252	-0.283676818389248	0.1873894859413	0.0231125134992541	0.158964808481098	-0.620555038142556	0.534892430515934
5430421F17Rik	10	purple	-0.0576801778399656	0.0361267137267497	0.650747478515009	0.787751597496368	-0.130258675444964	0.896361773664683	0.143189210823408	0.098299349867021	0.331593541998051	0.530580970102331	1.13797431224541	0.255131208817511	-0.282924709162351	-0.29317663568935	0.0539821914203729	0.0595240800156651	-2.73041802398004	0.00632540622887489	0.0235919264580738	0.132939101255744	0.853196644246039	0.319824351895495	0.839014735809307	0.40146104053005	0.104258137884898	-0.133924966534731	0.41229360157671	0.316216389980794	-0.130345529965726	0.89629305960223	-0.125330858975855	-0.282264805015923	0.32374887100313	0.0318146731028867	-2.23678435634996	0.0253004374709972	-0.195354423986249	-0.192974335195476	0.121868086147838	0.146685921344898	-2.13594014497501	0.0326842928662163	-0.292194082030232	0.141183947411397	0.0191364527187478	0.290454609007019	-0.92359449926051	0.355697478865238	-0.212760617824706	-0.463054563419274	0.0914258101623791	0.000252038468009448	-3.85503920333285	0.000115711085325616	-0.154109096201519	-0.401418194280269	0.224040989324876	0.00178987492924252	-3.11561358761367	0.00183562637321303	-0.16373113352659	-0.349134371516511	0.196088140388733	0.00722815259851981	-2.84842459935205	0.00439362630955277	0.00985857775409135	-0.265595122566383	0.938874206030123	0.0458473863048052	-1.3725546017984	0.169890853387744	-0.149456712817392	-0.357393935566697	0.242362945714628	0.00634757786207263	-2.79235313759654	0.00523262148537775	-0.158272735620935	0.00344443301776469	0.211622205320424	0.97952769533032	-0.870469920607298	0.38404365032709	-0.0570275059359383	0.135027623258177	0.654447044871719	0.312211927389942	0.40102892132755	0.68839883084028	-0.0663787543847183	0.546881069768049	0.602269796365565	8.92587611211267e-06	2.87843732221544	0.00399650688508038	-0.0822279942305066	0.387245357522598	0.518309120423013	0.0026724797098248	1.7030095585843	0.0885662796205693	0.321196961920828	0.542449350166085	0.00965636997325808	1.08969321697571e-05	5.06918186890188	3.99529327335139e-07	-0.164730229118204	0.179974692769715	0.193335455866044	0.176414533510444	0.0372104221662262	0.970317228681591	0.178478085539634	-0.185477412042496	0.158232417111704	0.163337893007952	0.0115347928408864	0.990796770964471	0.141839563150899	-0.131552368950995	0.263560206244315	0.324943515536946	0.0949226178877918	0.924376291157069	0.0229582098623396	0.112777960382407	0.857098034955292	0.399291018670011	0.72716278382436	0.467126241548792	0.258558128985461	-0.301583341709077	0.0391203160681309	0.0214118039202773	-0.174013168999731	0.861855112763136	0.229865569442142	0.232226953449533	0.0676647412249604	0.0794037454011336	2.55478456019171	0.0106253539980134	0.159719808245849	-0.10577489737064	0.207421955731657	0.42938634678059	0.335152468906943	0.737510074813255	-0.00711042268901857	-0.0215113589104878	0.955530660040704	0.872662216174224	-0.15343479965822	0.878055403625263	-0.0749133048090361	-0.00468093133716755	0.556316023627287	0.972180969073993	-0.442651862847027	0.658017565588391	0.225274289457534	-0.399085337388036	0.0734929259160544	0.00191425987738292	-0.959817987094256	0.337146827972294	-0.193938050024847	-0.222508832972983	0.124650014796371	0.0931897645609222	-2.29108887393397	0.0219582740101746	0.128025349080212	-0.0223870552579674	0.313371506985594	0.867524174468602	0.598267234180995	0.549661635833394	-0.0619808693692068	0.199777298526449	0.626582620451198	0.13269966847117	0.725994566029533	0.467842101786561	-0.0812825117323459	-0.10382109459381	0.523147073523723	0.438005814104461	-1.00491882156058	0.31493594064037	0.0375248399661959	0.0463681273362005	0.768463165328512	0.729622339989283	0.454560749156972	0.649425278173749	-0.0172346075834575	-0.245789009040117	0.892477929441114	0.0629185533242668	-1.42374383314095	0.154520640014901	0.310414976423461	0.108990996572501	0.0125469004025563	0.4154090858644	2.36630401672475	0.0179666839286918	-0.039341032031187	-0.185518285014766	0.757591794900207	0.163243499365183	-1.2123256986565	0.225387730380025	0.0484594987722218	0.0299158142522556	0.703753354802064	0.823595993984094	0.428369428226875	0.668382178845137	-0.241544898625899	-0.244834742073395	0.0544987431123346	0.0639802486241377	-2.69437881408508	0.00705199657124162	-0.321687597136992	-0.230395358045412	0.00953990509110972	0.0818705129399056	-3.09843061899146	0.00194548517298669	-0.112409014226383	0.505101518977564	0.376504278494987	5.26181084847076e-05	2.31424805075224	0.0206541195933528	-0.133477666937088	-0.216103492410361	0.293033897924761	0.103252849832099	-1.90946271007068	0.0562024277663321	-0.108657509159849	-0.317332726043821	0.392738237597199	0.0152149656005408	-2.34657971334881	0.0189466129521841	-0.0976236921202779	-0.134978963393275	0.442824344005455	0.312387954194224	-1.26390963634592	0.206262462658641	0.124557908149376	0.431215569328606	0.326765610847633	0.000726490669847206	3.13857021629964	0.00169774254218136	-0.132755522430196	-0.287439086083488	0.295676718088722	0.0286830324066748	-2.30862098760092	0.0209646222790356	-0.0883939925352448	0.110911680354056	0.487321077970788	0.407188030867293	0.0958691009843282	0.923624535357239	0.0186067291858695	0.276471123470608	0.883974570671306	0.0356545294586976	1.60564031751739	0.108352961580603	0.0985732290321555	-0.270453969784007	0.43837896757235	0.0400418754806578	-0.916996499850331	0.359144474254369	0.0378570403287812	-0.254935790965022	0.766471287147615	0.0534444985772442	-1.16853361324895	0.242591588887266	0.101170337090695	0.00387858762544426	0.426348989511609	0.976947917020668	0.585749995144749	0.558043531684967	-0.130156697645729	-0.0895648536359082	0.305316037864708	0.503748952703918	-1.20402221658157	0.228580991744787	-0.123867750195514	-0.147049249638908	0.329474222398037	0.270672102036581	-1.47702040293326	0.139670168211626	-0.0732626688349994	0.241028093573049	0.565072339520785	0.0683594678060291	0.892355595796405	0.372202363702908	0.173579925076815	-0.0911524433862392	0.170154152870558	0.496185840382135	0.492661899979924	0.622251502675372	-0.0316626472838737	-0.254809774530012	0.803847320268315	0.0535666605467918	-1.5550494372104	0.119934295711127	-0.0692274259302488	0.265967649197862	0.586746438813139	0.0435952483684706	1.05597800026482	0.290978265968587	0.00745510888281943	0.257322081802642	0.953377295764272	0.0511736120940183	1.43443612309058	0.151447845399062	0.217470583179098	-0.0849517301927907	0.0843112651802428	0.526056648440727	0.779865255517256	0.435470191297259	-0.0361587002092929	0.296122844957571	0.776670115518066	0.0240085121526016	1.41389648117185	0.157392299282474	0.269689342593437	0.262638799113697	0.0311542702912879	0.0463960095127794	2.96274697960231	0.00304907089219782	-0.0200088135967736	-0.299524689987191	0.875298982236719	0.0223613733746921	-1.74647960912706	0.0807276472709512	0.137310096098655	0.0386151972233924	0.279267956964924	0.773507440981666	0.97380413425433	0.3301537999707	0.190795967987868	-0.145272421703962	0.130993618775036	0.276567665678362	0.301299941915753	0.763185785207542	-0.0783953598529653	-0.244162040547304	0.538059000414447	0.0647372935471177	-1.75600173608181	0.0790881121275446	0.0496071727178327	0.121745097078867	0.697072384258203	0.362615732300301	0.92385387832803	0.355562399022496	0.0243410136448116	-0.0181519828426916	0.848589511035689	0.892419649002031	0.0394899870097487	0.968499736499948	0.106930085097652	0.247705316813663	0.400350394588077	0.0608293190971351	1.93621999066385	0.0528407631058753	0.211433384069685	-0.456649510392408	0.0935133731535589	0.000314477849987795	-1.41384085263971	0.157408635630761	0.0606096875230944	0.0744194046304573	0.63424626373329	0.578761680343799	0.732394465368166	0.463927835937647	0.073151475881261	-0.23717633596903	0.565664513285373	0.073031336770764	-0.871360540139171	0.383557324272139
Fgfr1	19	lightyellow	-0.0114015887995519	-0.0695467332605112	0.92874983509829	0.603934321065818	-0.432085878615064	0.665678997710428	-0.218518708536058	0.047686137557084	0.135664043895289	0.761388933613602	-0.849082170221297	0.395835570889528	0.679714427446124	0.0883506878445769	1.48866126385541e-07	0.577945473666439	4.32646361511542	1.51522334997553e-05	0.129464629472248	0.403192558480921	0.307916894795834	0.00170016016455743	2.9867782046848	0.00281934184127497	-0.200813432875892	-0.2913975034743	0.11158722533444	0.0264653894908643	-2.72142725798083	0.00650006889880997	0.506486776444857	0.0635062302584984	1.95317364840047e-05	0.635785782121571	3.44326957582234	0.00057472611938129	0.463699894870612	0.101375870864113	0.000113862179515269	0.448928374546781	3.33337758130674	0.000857984191018541	0.175798131829629	0.137855467587303	0.164676338646985	0.302091484918394	1.72321398753045	0.0848498351774297	0.471866299307385	0.166494760857447	8.27919962905734e-05	0.211619754222972	3.74259009150635	0.00018213320175475	0.56573704122585	0.138092622313087	1.10812550057052e-06	0.301252507981729	4.30563844694192	1.66504815518297e-05	0.473617049624204	0.164153441887614	7.72434791634536e-05	0.218205466341033	3.74240608059986	0.00018226666325023	0.498421841979204	0.140122376189639	3.22262212693785e-05	0.298524314293109	3.76170819248523	0.000168756867010808	0.526738533319391	0.140023933175419	9.22296829429517e-06	0.298867302631262	3.97334300883612	7.08708754780796e-05	-0.35398484067258	-0.0199303828345893	0.004109789462976	0.881951507894757	-2.16550471267115	0.0303490548886029	-0.627765407606779	-0.469019332299368	2.82470498605344e-08	0.00020428550149305	-6.79983072525963	1.04742147670677e-11	-0.662509012223798	-0.246810825328881	2.47925879853879e-09	0.0617974613761779	-5.77255593342539	7.8078013757006e-09	-0.64957402640451	-0.141023041876158	6.36087397037799e-09	0.291010314729514	-5.06380611606282	4.10967621337474e-07	0.303254775920854	-0.116334591240071	0.0148554618010782	0.384492086961941	1.12488317221335	0.260638543686113	0.742493308214869	0.751108031139181	2.18115400491295e-12	1.11086646632163e-11	10.4846781144385	1.01590999387533e-25	-0.203629668867921	-0.053812364104105	0.106551392143571	0.68827852097947	-1.43485790876746	0.151327592149095	0.188953656593536	-0.223780379654437	0.134824992308532	0.091286425027249	-0.139671408256484	0.888919617835869	0.924774186590436	0.872724048265167	1.04703878138404e-27	4.41449145028638e-19	16.1394138924083	1.34815421374117e-58	0.443833426477596	-0.0503052171533627	0.000239241532752863	0.707652424417741	2.38937822721823	0.0168769176453295	-0.17208797379949	0.687289937047137	0.173912685255787	2.54708634649437e-09	3.49190974943281	0.000479580260803173	0.716560312846783	0.789634480945717	2.77483284269434e-11	1.75694070748272e-13	10.6783321868046	1.2856055232293e-26	0.75645040061217	-0.0640837127593091	4.87750628717242e-13	0.632711000310072	5.16063400315047	2.46114920913461e-07	0.773537606074842	0.351946613757366	6.76079884326714e-14	0.00674307071237637	7.67514848940079	1.65227140073292e-14	0.269159315362366	-0.0270545278607326	0.0315000860934911	0.840235125991359	1.39327091996757	0.163537880859702	0.82358136964323	0.128008829137053	6.55663486587892e-17	0.338258752975805	7.18340336436732	6.79971031946681e-13	-0.183871019764906	-0.280481783842921	0.145832924249772	0.0329578070872582	-2.56056460198105	0.0104502232332967	0.603862790207544	0.695628977955385	1.27444789640536e-07	1.35651656637088e-09	8.43724844108618	3.24895391552676e-17	-0.668459993959936	-0.407063259196192	1.58227298773033e-09	0.0015182690374286	-6.78488202755993	1.16181408971501e-11	0.88267815190995	0.827236337002905	5.30996182735693e-22	1.21284905678751e-15	13.9671099656269	2.47466505818707e-44	0.389495881775583	-0.0933026983964989	0.00146668238476062	0.486037006635649	1.79434435999334	0.072758221817547	0.248545404823085	0.222132889580513	0.0476619925646552	0.0937583964864057	2.60878591258241	0.00908640696582289	-0.0251399819381803	0.0475205843940488	0.843681151346409	0.72316804041859	0.111641837754494	0.911107397633687	-0.242503502728072	-0.297360274062446	0.0535179243252997	0.023397895517942	-3.00013244131667	0.00269862237676803	-0.45462159161152	-0.379362633420357	0.000160762016343402	0.00331521823771344	-4.84402338646216	1.27235946465332e-06	0.238174110528673	-0.132132733390942	0.0580644025042261	0.322794804674795	0.648769219279454	0.5164875558123	0.914882287850365	0.0389141405203207	4.15277856708517e-26	0.771801161105439	8.87329107143992	7.10154038101671e-19	-0.533777919651852	-0.266461170636533	5.57174434082488e-06	0.0431920991973705	-4.75997054618792	1.93621212995119e-06	0.0492950522394742	-0.316302535641967	0.698887093590013	0.0155670931710447	-1.45845706898018	0.144714600226904	-0.570260657660884	-0.38355722693298	8.69529792675082e-07	0.0029579381407908	-5.74635630093003	9.11870558196978e-09	-0.807096988874434	-0.209659207351862	8.04342465469752e-16	0.114205332527006	-7.35446056938933	1.91699682092851e-13	0.585451485696985	-0.000889460557780231	3.74884768363303e-07	0.994712882459109	3.72968897368675	0.000191716276057701	-0.660256627889335	0.381346254719234	2.93092756120625e-09	0.0031417555752184	-2.29148420363436	0.0219354244521449	0.485012194466721	0.719555493085646	4.87228203008607e-05	1.96556526539502e-10	7.74615388353097	9.47177144315995e-15	0.787094215811203	0.154554064092089	1.24243395968325e-14	0.246699962560925	6.7471295435348	1.50798631302155e-11	0.328781369863192	0.117861486877287	0.00798756003218864	0.378240275237609	2.52775265216516	0.0114795195049635	-0.486486473955322	-0.139921603996592	4.5847878497578e-05	0.294832925313322	-3.70425708370591	0.000212011161760886	-0.713195607780966	-0.366246904377749	3.78118399980472e-11	0.00469128819840459	-7.00804425014446	2.41672382302154e-12	-0.0146475380105323	-0.134347474576638	0.908542697585513	0.314678129953872	-0.79678388100818	0.425576558136152	-0.615272785001983	-0.466140025402092	6.30617995639118e-08	0.000226195594886263	-6.66698717140923	2.61107906380297e-11	-0.0847655799981137	0.147289610723721	0.505437004592068	0.2698810623113	0.312003882402519	0.755037572787761	-0.0750436234626459	-0.223525683706146	0.555627467105112	0.0916652159975715	-1.62171022652832	0.10486540810152	-0.634172894175237	-0.591831452848743	1.84501737272349e-08	9.93986405277289e-07	-7.76748593232288	8.00592274004931e-15	-0.643253958451064	0.00616163368912857	9.91842638854274e-09	0.963386363716275	-4.21952342083798	2.44819290432238e-05	0.595005785131695	0.610354580547924	2.15968018707057e-07	3.63951496891367e-07	7.5702823674245	3.72413847340532e-14	-0.620290231531187	-0.468414692094351	4.58688206597489e-08	0.000208718806116246	-6.72756492225699	1.72525865287832e-11	0.0155030085587145	-0.45374957214924	0.903226173899668	0.000347131744019736	-2.50340054864001	0.0123006245014951	0.684015764568003	0.0943659323792395	4.65451093763031e-10	0.481059397193565	5.15894253891885	2.48348509049546e-07	0.322100787096833	0.0132303624320179	0.00944277350281408	0.921479452347072	1.92958639533035	0.0536581058367242	0.399236758430804	0.240527386552257	0.00108317842560174	0.0689529102822098	3.65190475682756	0.000260302430944971	-0.715222713547761	-0.0559610653810947	3.13973024777127e-11	0.676505464050669	-5.29514102236989	1.18924597749741e-07	-0.457171595801128	0.25986998298507	0.000146058824246979	0.0488363328047394	-1.34159490305279	0.179727379727983	0.250736473597354	0.108166193451651	0.0456727490766258	0.418968538125407	2.00106278549568	0.04538562416634	0.0157859818958478	0.365774162496836	0.901468488986835	0.00474912385416749	2.11738061357233	0.0342275581711361	0.363968820907014	0.24541858042982	0.00311162351867619	0.0633289884298255	3.44953166104943	0.000561559874861167	0.0845390989189015	-0.0533341974130267	0.506579134973484	0.69090861633485	0.189333846409483	0.8498311694371	-0.2482987461828	-0.0344513129680198	0.0478903131009887	0.797381012555414	-1.59435065082366	0.110857518931412
Letm2	30	steelblue	0.183515042034276	0.274596291234569	0.146628324307482	0.0369765654371225	2.52477105646943	0.0115773684651501	-0.169918530061048	-0.0515609368772648	0.248246677107911	0.742637100912486	-1.05654133939029	0.290720964557125	0.182110342780487	0.284898004831535	0.220521434408043	0.0674393445517116	2.18392612954045	0.0289676766226843	-0.138104092513802	0.026835223303965	0.276470510408194	0.841513407577035	-0.631843546713359	0.527489115237268	-0.272312876106895	-0.301312933216831	0.0294890015332285	0.0215345492822651	-3.20087365931934	0.00137011593231758	-0.0435590079544275	-0.0389292001126514	0.732526816973468	0.771715233737542	-0.448777975075205	0.653591828545232	0.0234256471905317	-0.17807426596623	0.854219985123584	0.181102461702297	-0.82198204306447	0.411087116944695	0.00716819214226503	0.0097813719605729	0.955169733386616	0.941907335736739	0.0916712944854621	0.926959205014864	0.118828510419055	-0.224889266626687	0.349679513612812	0.0896515059115929	-0.545945514524516	0.585103390690912	0.0856928371321509	-0.0434995918248455	0.500774735504408	0.745767752663179	0.247967012398318	0.804159930121867	0.14087263075842	-0.194867959222514	0.266862446753797	0.142687131961948	-0.254905315087306	0.798796231001703	-0.0379262469545535	0.0348954513952911	0.767911135284701	0.796641071100114	-0.0264874363110052	0.978868554456096	0.0904720200525086	-0.0998187741624157	0.480705932251162	0.460048372734049	-0.0241850304846909	0.980705018581645	-0.0206797701275906	0.101882559729338	0.871152449689166	0.44665277748972	0.425832368481599	0.670229999036264	0.105114601719117	-0.250452425740295	0.408443082433238	0.0579322193036445	-0.766648244361621	0.443290683107464	0.153553303913055	0.197913333298039	0.225736404385736	0.13642774166143	1.92302796027906	0.0544765385024764	0.0961121649365858	0.291238599789955	0.449952344564436	0.0265515510274415	2.12380968384933	0.0336860609185496	-0.0738244994394125	0.202632866303686	0.562084686406145	0.127137885865127	0.67549355959904	0.499362241808096	0.207331554913095	0.467533542744345	0.100201389524149	0.000215336998401204	3.85366582172615	0.000116362391387872	-0.419758677785089	-0.42764238386223	0.000554703852450146	0.000813000884221671	-4.90927067608863	9.14157297273595e-07	-0.143797434396991	-0.312505142895986	0.256958269552597	0.0169259656938724	-2.51706294920834	0.0118337684283899	0.194936294927823	0.328839807998696	0.122684369348943	0.0117229899029395	2.90661966628424	0.00365357123006973	-0.0483200588873874	0.270820861957403	0.704566612308942	0.0397621754613974	1.20046752601709	0.229957817309144	-0.0620491538187508	0.262276223297074	0.62620199054459	0.0467097695272932	1.07511998864108	0.282321011372834	0.00520543839877194	0.145680215881541	0.967436997773627	0.275207122631102	0.805373972460689	0.420603906606969	0.185003041709993	-0.0597133828050779	0.143324936563411	0.65613069078537	0.725702427352433	0.468021213415478	0.100838758044606	0.347893130750852	0.427874341431907	0.00745176664709104	2.48441353227209	0.0129765018082346	-0.215662210153498	-0.301327289602094	0.0869893238158343	0.0215280176032045	-2.8654547274959	0.00416410809969292	0.311387161881389	0.404568430647838	0.0122587065967144	0.00163338616375672	4.06385075983826	4.82696953268389e-05	0.108719279810709	-0.145952745175367	0.392467630703599	0.274300352136927	-0.170139134439417	0.864900717329984	0.202587941790797	0.322194316561938	0.108393260502842	0.0136438310337564	2.91164221299819	0.00359534199920444	0.103849476961637	-0.0899082386424376	0.414138246920292	0.502108100619451	0.103263739267772	0.917753653599204	0.132647999586649	0.460369364689943	0.296071544998697	0.000276690644530185	3.37693443327411	0.000732985202494391	0.0649322417184084	0.278163305981809	0.610220787269522	0.034495198345646	1.8737674588332	0.0609624834041263	-0.162861967247701	0.222247607570181	0.198505538357635	0.0935845938907841	0.281057301481384	0.778666450097648	-0.374627185231637	-0.100495633652677	0.00228956098825035	0.452896795365962	-2.72613140356519	0.0064081481221616	0.09365120424025	-0.238275489909815	0.461692197373027	0.0716729644984875	-0.762583796343166	0.445711651148461	-0.00360744508079698	-0.150614913953747	0.977430184546099	0.25909561721895	-0.823174533808736	0.41040874850006	-0.0273105206649043	0.0141188884384738	0.83037711031402	0.91622446300775	-0.0773812655390517	0.938320244024318	0.299648103769586	0.423353242252286	0.0161505611496702	0.00092905715711062	4.11172402426807	3.92715559535287e-05	0.168778821405826	0.234200646489611	0.182464327334845	0.0768118055486849	2.21150699683842	0.0270007478924694	0.0759243696298825	0.114011840590147	0.550984596724297	0.394119559508586	1.02947263995319	0.303257630134612	-0.00812207464992992	-0.438430344568882	0.949211504778167	0.0005766768389589	-2.53374223735772	0.0112851710222341	-0.157631651786628	-0.093919983651446	0.213502046676763	0.483143844953887	-1.38348238103882	0.166517006037548	-0.122442474823844	-0.0803262608038269	0.335112659110068	0.54890653538851	-1.11113305072003	0.266511083443229	0.0458692402304316	0.0700818444953345	0.718913624133489	0.601146616208483	0.627015638397359	0.530648984227444	0.108200235794699	0.422622089637805	0.394744905024365	0.00095026703886558	2.99063367514758	0.00278399248150945	0.0795902760920187	0.0374852777400144	0.531862187434826	0.779966248328691	0.642525610927776	0.520531965827722	-0.312491029412117	-0.404668292793931	0.0119384293145321	0.00162863228199911	-4.07129121965813	4.67532552153942e-05	-0.178553633340463	-0.400671471832754	0.158053502805813	0.00182887916774521	-3.25088693085335	0.00115045601708723	-0.114478632962337	-0.551594734522711	0.367723943167538	7.19649923215776e-06	-3.92447642659875	8.691856969131e-05	-0.0259994339136708	-0.418167866655315	0.838407827184375	0.00108917298146767	-2.50199466367031	0.012349578628794	0.101551523891196	-0.103079500943452	0.424599257810327	0.441302625428688	0.019981009989457	0.984058521375229	-0.0720990321667043	-0.184491112077682	0.571283801724419	0.165627847240953	-1.38967125944967	0.164628726046483	-0.0222665440193028	-0.150577157185288	0.86136007001143	0.25921642458571	-0.926879981504557	0.3539888519915	0.0733179420476781	-0.231916243677024	0.564778082463433	0.0798180127800558	-0.840974488225016	0.400362226687674	0.0328925969141239	-0.233123363782201	0.796388167948811	0.0782180934533536	-1.07347358261098	0.283058685304995	0.0319637188116625	0.079619249226133	0.802019802928125	0.552440691542284	0.600226217482575	0.548355483270905	0.181480277028997	0.270121687144039	0.151237067746232	0.0402965901801888	2.48747709982675	0.0128652736024041	-0.0146382397241305	0.0428028380168014	0.90860050637123	0.749706153278596	0.145121707209886	0.884614779838528	0.0664569586055915	-0.332694948655592	0.601841234691511	0.0107193841074432	-1.45953284120017	0.14441850841276	-0.126779373205541	-0.100641770227284	0.318143321573713	0.45223662893593	-1.24405164076581	0.213480557590306	-0.125808691169306	-0.19412440767972	0.321892829518493	0.144247478244569	-1.74461717614081	0.0810515289680645	0.0360720440195147	-0.315490361865447	0.777191525707111	0.0158495966832325	-1.52744110174378	0.126651362529535	-0.018074713783726	0.326543788078098	0.887270100867384	0.01235843020484	1.69293246004559	0.0904683238511138	0.038421240063247	-0.114013169277856	0.763091791482038	0.394114012037465	-0.391909900556671	0.695124787414804	-0.0486746943714438	0.228514901802516	0.702498914771965	0.0844656012645983	0.959696271435885	0.337208100368144	-0.212276721160037	-0.198768590922178	0.0921826411540751	0.134707514493352	-2.26612962139905	0.0234434481015148	-0.179719921346912	-0.411675173327157	0.15531040357229	0.00132444119326257	-3.32732728031398	0.000876833263038402	0.0236362604248405	0.309165845109988	0.852923838101127	0.0182033602931834	1.82291070385341	0.0683169164878666
Nsd3	2	blue	0.232800595713273	0.0640568430291626	0.0641375301737559	0.632853930695339	1.65980873232012	0.0969529364849331	0.0882014232672368	0.0610239068739182	0.551086209727784	0.69747470554061	0.700742448536918	0.483463760002485	0.105639820471494	-0.423522046432846	0.479746980840613	0.00519356890040359	-1.51832850602301	0.128931604923176	-0.0238311882978334	0.0314407005569781	0.851724566297436	0.814759305915535	0.0337118332276603	0.973106942785868	-0.110831387612423	0.0237263517963651	0.383281340088529	0.859676606322906	-0.494056884153464	0.621266006554683	-0.186601994703246	-0.165275959192229	0.139837652924679	0.215030364598692	-1.93392770743167	0.0531220169136138	-0.223717957503998	-0.17115619993213	0.0755570434045695	0.198926939583631	-2.1817129101037	0.0291307275159732	0.0806460695435837	-0.159306021156871	0.526416378938808	0.232292610012515	-0.400214317313852	0.688998670212024	-0.252806702281127	-0.102867216136352	0.0438564129961218	0.442248893290425	-1.98501411892621	0.0471429006774506	-0.1278828652498	-0.191717056778374	0.313914849269695	0.149386621243622	-1.74312359995066	0.0813120270564114	-0.156965739372961	-0.101024982727964	0.215467107656722	0.450507996507849	-1.41763758355001	0.156296601494467	-0.210641502491876	-0.151438266768963	0.0975023315278036	0.260799308905508	-1.98128880779002	0.047558894800883	-0.197658402772704	-0.196359909754722	0.120468033557749	0.143211622860047	-2.14943223854992	0.0316001521793651	0.7889124696437	0.857661054869394	9.80706485336952e-15	8.20474526861721e-18	12.7459783983129	3.2824668333966e-37	-0.186223741578312	-0.613348682537912	0.140656806022156	3.07522821119899e-07	-4.82866335850395	1.37452549497631e-06	0.119466799863511	-0.0837888910260983	0.347078650472441	0.531756273207689	0.22394374253259	0.822801078358937	0.419683917784203	0.537377760915633	0.000556101012088656	1.36450075539312e-05	5.66784996008766	1.44600500729652e-08	-0.327151541891943	-0.160975897524093	0.00832321076853637	0.227370582065196	-2.75028652870198	0.00595431738938791	0.167209537849922	0.367625528440636	0.186624385405891	0.00452615254358322	2.98060747365568	0.00287677273041835	-0.198188638975408	-0.00598872110017906	0.116443832645559	0.964413171520186	-1.1499553030304	0.250162281201725	-0.709025651027913	-0.752070984547341	5.51511098612546e-11	1.01084333936294e-11	-10.1022383636381	5.39954365217233e-24	-0.318998576085667	-0.210753660994967	0.0101935235529044	0.112285042726856	-2.97249280336386	0.00295392135093194	-0.265240335513388	-0.223911539142378	0.0341579944075003	0.0910918390698313	-2.71821469090361	0.00656352345130693	-0.0215569220206928	-0.0267577946205213	0.865736846556845	0.841964820881722	-0.261665205633465	0.793579567972514	-0.130856587569127	0.00952680612593729	0.30270028837942	0.943416729288573	-0.682367847909176	0.495006380978717	-0.550073139633546	-0.77786756590585	2.49702061225448e-06	6.80078217984787e-13	-8.94647333851225	3.6702055627836e-19	0.369520206503934	0.713995773876492	0.00265549743432678	3.13313972595716e-10	6.89697275436287	5.3122365400332e-12	-0.242487836875991	0.0281453564702338	0.0535338368439693	0.833883059451997	-1.22858167418124	0.219228689879845	0.0523222398065918	-0.125736301594813	0.681358866863422	0.346974801489021	-0.377289655674392	0.705958358727905	-0.550360881313355	-0.614050982385518	2.46094145119863e-06	2.95532577277089e-07	-7.2314164263033	4.77982209050777e-13	-0.403639394973888	-0.194800547737734	0.000941650542769862	0.142828073514968	-3.42707370099382	0.000610123451065499	-0.0372410398793401	-0.530414521789872	0.770166017367665	1.84726681308081e-05	-3.33325112666881	0.000858374272362727	0.0965279771322776	0.3243113513691	0.447985174165972	0.0130045104820963	2.31949067416403	0.0203684462130533	-0.34508644741009	-0.202661974641966	0.00522825976339429	0.127082114866006	-3.09102950403353	0.00199463813378385	0.094859337449001	0.825422197341385	0.455908138193477	1.58365317882841e-15	6.73984430903783	1.58556437547132e-11	0.483323793297277	0.666761253017288	5.22196027286937e-05	1.10314452680021e-08	7.19502318770046	6.24501512355291e-13	-0.696849675783321	-0.753287087503275	1.60057533194592e-10	8.96739928967383e-12	-9.98305720083906	1.80808262826152e-23	0.35949359734197	0.163434128044872	0.00352872616856874	0.220257235384047	2.96781105706147	0.00299928635659327	0.642828716074058	0.535409142698888	1.02156115794283e-08	1.48751841403371e-05	7.41080916213262	1.25531115070247e-13	-0.0206735260494545	0.067162246508787	0.871191022545184	0.616424540784582	0.240803289481153	0.809707579996755	0.229272530306922	-0.18813649455902	0.0683959954090689	0.157279960620844	0.292109578849268	0.770202843073354	0.0716010199948321	-0.198067556529234	0.573951827080788	0.136116331056923	-0.662771542535327	0.507476881965843	0.0412839122151097	-0.175448930411733	0.746013708820307	0.187725630363394	-0.708104547369966	0.478880335911069	0.0458102403175532	-0.0242823470808205	0.719260225367929	0.85642268060109	0.126723903873902	0.899158925807174	0.384507846428365	0.48768920424445	0.001706948785257	0.000103187584857024	5.07732904448832	3.82777648697621e-07	0.260780371485202	0.361826037881404	0.0374076839270506	0.00525717142867236	3.49169219701395	0.000479971010329795	-0.424029348970312	-0.101903421315427	0.000479990176337153	0.446559222843923	-3.06103993626487	0.00220569672437239	-0.334455428861202	-0.580077334876325	0.00690948506288038	1.82154764146884e-06	-5.44271141447712	5.24756231810623e-08	-0.230927714100554	-0.068009435900789	0.0663707417123179	0.611974230495332	-1.66979528749216	0.0949598730921111	-0.520228745606951	-0.57838586806091	1.05273304568346e-05	1.98360415871527e-06	-6.70324012841964	2.03848064311415e-11	-0.053305345580058	-0.257483337983277	0.675701789773059	0.0510230342373465	-1.69091409003195	0.0908532118268846	-0.314524000834538	-0.260503480499663	0.0113674859509385	0.0482689437550716	-3.22360244704562	0.00126589008642519	0.230398493773456	0.244790173973617	0.0670129771662667	0.0640301836808884	2.62840703603748	0.00857857996390515	-0.0913941985175878	0.055215662065263	0.472604134464822	0.680581107316093	-0.217814039006431	0.827574005630104	-0.458342327751467	-0.550594348668968	0.000139731172069006	7.53511607711621e-06	-6.03389411599307	1.60054960263097e-09	0.161675845446486	-0.100810940644809	0.201838671150223	0.451473069231552	0.372882044445644	0.709236236281207	0.437667537686684	0.626729835581049	0.000298517281566227	1.41709304589179e-07	6.50779682620701	7.62609632677221e-11	-0.361701212955922	-0.492795462301425	0.00331714555209951	8.5012600745159e-05	-4.96536775919267	6.85710046050635e-07	0.153054107947235	-0.0188618637259136	0.227266774109092	0.88823880982972	0.759099068783472	0.447793296171425	-0.120140707531373	-0.225138503339591	0.344345723369332	0.0892872130358952	-1.88424614388709	0.0595316885317704	-0.258227605768249	-0.319002201650376	0.0393805066368659	0.0146588123171174	-3.22008183198913	0.00128154008914944	-0.271485753069889	0.190281076132548	0.0300057545473505	0.152516142886693	-0.531143451211542	0.5953193758905	-0.283852403284446	0.0557316351801099	0.0230239800571261	0.677758944855065	-1.32983736145297	0.183571863152217	0.240275627632445	0.109619487382619	0.0558198830252822	0.412708530322446	1.94686520857023	0.0515508966895752	0.0565532481172054	-0.10961076778911	0.657140509543623	0.412745928068473	-0.267133894448871	0.789366071536625	-0.375133334404535	-0.129792423243926	0.00225587038644704	0.331514665008826	-2.88652931561181	0.00389516458178102	-0.0148639349850074	0.08657385035691	0.907197460507504	0.518156947135872	0.376490453321616	0.706552311459156	-0.185685292040008	0.00688404858278221	0.141829085836615	0.959097101217132	-1.00955851532908	0.312706853475246	-0.216237184435892	-0.394534269005152	0.0861306662923398	0.00217934779264902	-3.43066494294104	0.000602103796234955	0.132795338741734	-0.121254492973307	0.295530598767429	0.364567532072162	0.0989749122323801	0.921158189418286
Plpp5	3	brown	0.151585326549972	0.339562818758343	0.231811368224434	0.00911474655414551	2.7216126970521	0.00649642301235343	0.121911077555461	-0.161612581565529	0.409118403968974	0.300499820819284	-0.150616846902283	0.880277971098025	-0.138179893177943	0.199698336367333	0.354311627003723	0.204814612552276	0.24557748526229	0.806009319738827	-0.00964343931899095	-0.0953882168424593	0.939714480246311	0.47629908300671	-0.559980356956803	0.575492836126062	-0.160468947886055	-0.337505428097296	0.205270847741704	0.00957197683578491	-2.76001328542185	0.00577990109900471	-0.413429293919894	-0.0348655986371883	0.000684967490755785	0.794997039528606	-2.63293752737557	0.00846499160126189	-0.18809633291587	-0.113454324772997	0.136636476539283	0.396451326969167	-1.66283580432759	0.0963453074372435	0.0143490511728387	0.0791623809766211	0.910398667483234	0.554730213375933	0.499663883538825	0.617311767239263	-0.232501374483949	-0.102095122025449	0.0644902009284103	0.445700041237839	-1.86075116494766	0.0627793247712636	-0.387119849432275	-0.0436896222321043	0.0015770558454981	0.74469472188889	-2.50524891078127	0.0122365245620808	-0.232853311078366	-0.0751843159679413	0.0640755595694224	0.574854068806893	-1.71928752719059	0.0855620299602862	-0.457595254423417	-0.0965113253809098	0.000162844727462512	0.475121183886303	-3.23735972519671	0.00120641233502388	-0.304033357474894	-0.032779773138204	0.015413496087256	0.808730563859241	-1.90584878784553	0.0566698270108518	0.271547136015273	-0.429255318237291	0.0299671459031588	0.000772860654962294	-0.877903876811986	0.379995885160501	0.641128680670244	0.628742843989424	1.14901297097869e-08	1.25717689321789e-07	8.1441796615735	3.81861878145978e-16	0.636235846901854	0.476572549398305	1.60523341138225e-08	0.000155700150251854	6.92983553936463	4.21330145510236e-12	0.498851917889277	0.0250122791932361	2.72233909120172e-05	0.852154411760085	3.18227083743708	0.00146125102618972	-0.603739079376451	0.433835809545683	1.28401346140962e-07	0.000668435641561845	-1.43342693350506	0.151735865932838	-0.235892041086406	-0.313504556676747	0.0605840456308946	0.016558864527295	-3.0553073061417	0.00224830024310392	-0.489719913880863	-0.498503717022138	4.00832805866119e-05	6.82071048697203e-05	-5.87871445529867	4.13464891216863e-09	-0.371423991903551	0.315763827914892	0.0025133968882498	0.015753989438468	-0.441863855501397	0.658587727303452	-0.39902494218794	-0.0836682839584846	0.00109044771261404	0.532349163186779	-2.79608584581549	0.00517256589564483	-0.635069305796215	0.103030165256629	1.73693250915746e-08	0.441522440482038	-3.62795416304399	0.000285675962068943	-0.102759277688132	-0.109993214372543	0.419082514003679	0.411107477709793	-1.15855992846595	0.246635610609816	-0.446757316688119	-0.304070272815897	0.000215084010307641	0.0203104516055685	-4.33762302828672	1.44031914724755e-05	-0.239946928324692	0.493083715116428	0.0561662237673605	8.40801563287164e-05	1.49554974679867	0.134771027074836	-0.403444998754137	-0.429539482356832	0.000947528535883857	0.00076597718440442	-4.81220513070653	1.49274020279791e-06	-0.425747068374969	-0.147496255338849	0.000452613861288073	0.269202219649267	-3.31782196875386	0.000907222892283827	-0.0978711752638804	0.0649396139245618	0.441663304268115	0.62816514031553	-0.202561201726964	0.839478017805858	0.27528041534594	0.411493351239859	0.0276960437894986	0.00133164068339787	3.88781737911054	0.000101149681907811	-0.252280811788471	-0.0298490358237442	0.0443120735868525	0.823983480040128	-1.59362543098444	0.111019955012827	0.551497361697872	0.402603445219747	2.32315677532792e-06	0.00172949020140255	5.71312821292436	1.10918045553257e-08	-0.449406965938366	-0.370715966697233	0.000195143698969427	0.00417445604087013	-4.75429069678969	1.991443280932e-06	-0.433425962594379	0.0930087858810576	0.000346775874240719	0.487417745618754	-2.0904580402836	0.0365766738427644	-0.639964875458811	-0.445822408013361	1.2447970213207e-08	0.000452743046092438	-6.75814046252313	1.39773993871091e-11	-0.479985217572108	-0.649098376710451	5.98262715112249e-05	3.56398825894878e-08	-7.00598841277045	2.45248212785066e-12	0.300929126813601	0.54190448862339	0.015679895998014	1.11653743938788e-05	4.9401563004827	7.80599731724056e-07	0.710716536995133	0.0936534073954963	4.73619149994534e-11	0.484392147022304	5.44470774235444	5.18905121162189e-08	0.136917438631672	-0.277457037466481	0.280658301394404	0.0349752026147843	-0.740538929967633	0.45897304839035	-0.268202196045366	0.290540115525432	0.0321326949426197	0.026933087107508	0.0522638306110658	0.958318472900981	0.55384157090625	0.208663883539415	2.06144797841215e-06	0.115973437350563	4.59436277126461	4.34073668364142e-06	-0.0145839238503112	0.131467775233287	0.908938205407638	0.325257465295928	0.618506440475529	0.53624155366922	0.777583133585344	0.264813539847069	4.12895606939879e-14	0.044550099740987	7.22164592273811	5.13620658541218e-13	0.155961508338385	0.0767999045069357	0.218454503100502	0.566640856891557	1.28269086010677	0.199600403285518	-0.308289175827324	-0.360307655678123	0.0131975239082952	0.00546491892833297	-3.77035261999061	0.000163017049850654	0.699065279859482	-0.302517401721162	1.32369898931345e-10	0.0209923594347528	3.16625924438351	0.00154413109630171	-0.450420234593323	-0.0721397629159521	0.000187976994180009	0.590478816093293	-3.08402352021167	0.00204221449435687	-0.481652717278809	0.122657432787799	5.59076013541224e-05	0.359003098959509	-2.27149562111536	0.0231169917524555	-0.643811135339305	-0.421249991983243	9.54142177835332e-09	0.000991251020065984	-6.63442290477798	3.25774565299275e-11	-0.0111001214492772	0.216770967402923	0.930629046607338	0.102166560592223	1.10372933389965	0.269710566937492	0.497779418223075	0.0412960954541908	2.85052134317436e-05	0.758244636327427	3.26058933597521	0.00111180937123472	-0.173015614994647	-0.0879449660219278	0.17156871985885	0.511526498595663	-1.4396649981954	0.149962200618558	0.754088858490319	0.323161927712423	6.32828957188081e-13	0.013348348527733	7.24316232693298	4.38341736374241e-13	-0.136166170301145	-0.168831100705746	0.283331196148525	0.205188645427536	-1.66488619270027	0.0959354633754668	-0.123282309721676	0.179149065990715	0.33178294706868	0.178440241095854	0.268392748275687	0.788397020855891	0.596997604807499	0.403094674458092	1.92077350006489e-07	0.00170500245024397	6.0944964623866	1.09782460339644e-09	0.510777570774701	-0.220439355161351	1.61499699307344e-05	0.0963535820839825	1.95308090293177	0.0508100094645822	-0.385686405880887	0.0336797893448101	0.00164719644344903	0.801825571035343	-2.08625191385152	0.0369558099587509	0.734448121412561	0.60782371395678	4.95501442443428e-12	4.19085724124548e-07	8.95728652070721	3.32766168844031e-19	0.0105650382825497	0.564286598397078	0.933965436670574	3.96357013273042e-06	3.44062637510607	0.000580369338827087	-0.0796915412661016	0.112911082812235	0.531338654434638	0.398731169770799	0.155381317769829	0.876520711545091	-0.557570046063689	-0.0616838478449432	1.70136454728048e-06	0.645528904092993	-3.83060946430855	0.000127826250868118	-0.622011110017535	-0.203622385441624	4.1071291938934e-08	0.125252355682154	-5.14762539845533	2.63804646717853e-07	0.618223104399523	-0.267393584981554	5.23321442711605e-08	0.0424387912906995	2.57045455805938	0.0101565150570053	0.0784285600346736	0.115372251159732	0.53788634864785	0.388463746487686	1.05079350507089	0.293353439441798	-0.386680077832435	-0.212720656042752	0.00159828382249946	0.108896208656447	-3.41410461719356	0.000639919987916887	-0.0977881454460996	0.0452921173315264	0.442052639784336	0.735665381428972	-0.306379412086998	0.759315781921872	-0.465709671939216	-0.245457527366848	0.000105352360779354	0.0632857342085036	-4.13527930586056	3.54523178987825e-05	0.0509764878485127	0.10976865959895	0.689131089794569	0.412069043449468	0.867262350484646	0.385798280383984	-0.0349917879047827	0.0682935924394766	0.783699575009844	0.610484651999466	0.167033516707731	0.867343676857255
Ddhd2	51	thistle1	0.00713786950642871	0.0379651932800146	0.955359179236375	0.777221138119572	0.240732173172038	0.809762701549149	-0.0753412086946536	-0.0312891849054274	0.610791246951625	0.842122254869407	-0.503723810633464	0.614455473777857	0.516367993672602	0.11912849702204	0.000202806620753212	0.452397696511663	3.24556791759797	0.00117216600209592	0.425213296547339	0.196312763918576	0.000460964714370163	0.139691296972368	3.5804328083074	0.000343025546653537	-0.276668815445012	-0.234345575002108	0.0268892123326716	0.0766241554837931	-2.84516017278459	0.00443890958428885	0.41712648053786	0.0108527698997746	0.000605864638169693	0.935556997540355	2.53067596682066	0.011384296509193	0.321027155953886	0.00131727720701821	0.00969696477984611	0.992169927951196	1.85987706242768	0.0629029212546964	0.128380763268103	0.0254702259866805	0.312018817940233	0.849478714592536	0.853565045889498	0.393346032755849	0.292475985017991	-0.0677438917496422	0.019015512903456	0.613367653344691	1.31839312514384	0.18737208099988	0.436309028205343	-0.112925374489265	0.000313260717336425	0.398671093197956	2.00373216376525	0.0450987589189704	0.373024313870548	-0.0880825865240909	0.00239923821793174	0.510863380858058	1.71488294835704	0.0863666895259941	0.418810158938678	-0.0555132459732703	0.000635183934301056	0.68169811226609	2.17307280530853	0.0297748381131409	0.339337476021928	-0.0979242468389055	0.00651417050740658	0.468650144268728	1.43623379927673	0.150935824385233	0.112601104018346	0.450689105510815	0.375684067681395	0.000384912958261703	3.19897326729301	0.00137917956887648	-0.734719744320775	-0.350927186963301	4.82195712308633e-12	0.00691551744487437	-7.16695358534809	7.66850162546476e-13	-0.625466378284663	0.444429270756581	3.28337385722945e-08	0.000474064745503376	-1.55842729998021	0.119131989277421	-0.42380192025689	0.708243401015724	0.000483725612467203	5.01812529554726e-10	2.15744304670247	0.0309711602280847	0.0685599843619475	0.415760300904231	0.590367294040487	0.00117162547032955	2.72410825984918	0.00644753680629936	0.478917917696527	0.299682405859321	6.24659699093106e-05	0.0222873870982428	4.54000727436761	5.62522874555789e-06	0.0387554741310491	-0.0880528503409581	0.761091836563206	0.511006626195349	-0.25125221328058	0.801619118546864	-0.0933962870390399	-0.449913882345931	0.462917725841805	0.000395058332875908	-3.08574989236852	0.00203039530796853	0.444876102230933	-0.0655107522949055	0.000230355707225268	0.625139313732511	2.31587946971638	0.0205648505767544	0.219321225756771	0.0256641251913324	0.0816384280930486	0.84834630425832	1.37712527408629	0.168473519875873	0.102405482342304	-0.0296330951364656	0.420694295115631	0.825236774853372	0.415325808988922	0.677903410159112	0.606153915265329	-0.0973697288136957	1.10899214777457e-07	0.467144052761666	3.39625952489697	0.000683135545745963	0.213267022376615	-0.380586121417394	0.0906390025539797	0.00320725244359941	-0.914611763234662	0.360395481083013	0.771986129489625	0.498608316850818	8.14637218066132e-14	6.79298989271886e-05	8.60505597564836	7.62795259567565e-18	0.284798457708782	-0.625472108118278	0.0225518895435879	1.52651751075427e-07	-2.25288672243257	0.0242662922536547	0.498941145154469	0.0992520880202651	2.71191940860829e-05	0.458535836122372	3.57747961179946	0.000346923269848818	-0.375249982926603	-0.323541388025352	0.0022481690582787	0.0132339826958588	-3.97240729765048	7.11499287885605e-05	-0.0088754741183526	-0.0411354870682924	0.944507493063911	0.759156494428307	-0.26720928299034	0.78930802914627	-0.70648226625379	-0.145375672334837	6.9205750403034e-11	0.276222764713998	-5.67507697320407	1.38626307757754e-08	0.733928354670148	0.265087508887355	5.21946755812602e-12	0.0443218921462793	6.65507789430871	2.83150052237781e-11	0.0413498589947101	0.0130236583657957	0.745621679951953	0.922702444219073	0.299276239680588	0.764729282247102	0.335168571661677	0.570755321955783	0.00678344736151271	2.89658167338463e-06	5.37343636681968	7.72500749761096e-08	0.509627689682669	0.34231793783593	1.69984185104221e-05	0.00853223114152501	5.01790835967396	5.22370822201371e-07	-0.651004144553528	-0.466011263644307	5.74428919347217e-09	0.000227223747389382	-6.99838514152045	2.58929501496342e-12	-0.20900060744909	-0.394736119906727	0.0974364722114779	0.00216693050417501	-3.38973058590445	0.000699613433116151	0.525145155112252	-0.0177073463621079	8.38344488901563e-06	0.895039822707586	3.15462485084994	0.00160704601536377	0.460468816344542	0.612919767812409	0.000128877789034998	3.15068652279428e-07	6.54815896960924	5.82506959307192e-11	-0.519133939901154	0.0926174724221177	1.10696034372798e-05	0.489259246348101	-2.71082472378314	0.00671160943602987	-0.0410361403253685	0.0149464726369726	0.747487192325526	0.911333097431907	-0.149512750564134	0.881149048955656	-0.454010688770432	-0.66203777717112	0.000164480467700772	1.5210564642505e-08	-6.94108760557769	3.89092615781972e-12	-0.702378295819403	0.35799418014022	9.93218965689674e-11	0.00579531406094085	-2.87286583298323	0.00406766822664778	0.787895884467648	-0.0718985906852427	1.11969887156505e-14	0.591724605491798	5.55334105748998	2.80260497939486e-08	-0.428877809593618	-0.0960936913173636	0.00040634469932953	0.473028713491457	-3.06298930251948	0.00219137893451623	0.0423576676666843	0.0959321166949158	0.739638682992707	0.473776662103449	0.745169631039022	0.456169179298574	0.415199430892951	-0.219894972244157	0.000645995490243214	0.0971995684055296	1.27737652475744	0.201469348516115	0.37676906760098	-0.133247859660799	0.00215000019986567	0.318691585359587	1.49714346697631	0.134355931625919	-0.625833325158243	-0.388962603956762	3.2057228209704e-08	0.00254812970068113	-6.26230007093937	3.79340072293674e-10	-0.653543616683132	-0.439686475016744	4.78661039770269e-09	0.000553660003128049	-6.84773587014511	7.5027924718421e-12	-0.265172124499774	-0.236622191093754	0.0342058621485094	0.0737238958825639	-2.78883177202247	0.00528985348467867	-0.469385152999578	-0.0878428751516	9.1286147114585e-05	0.512018700817527	-3.30158107187716	0.000961415461724787	0.0447096424581267	-0.113534790953896	0.725736061464899	0.396114283915958	-0.35427230930117	0.723134817741343	-0.457053421851794	-0.223028309846812	0.000146711946476313	0.0924084663458414	-3.94846670957634	7.86533510994232e-05	-0.580244893259702	0.0378421517269012	5.02594736366998e-07	0.777924677647783	-3.49015389611175	0.000482742463153724	-0.419037557670463	0.329297865611923	0.000568314542158323	0.0115996500137279	-0.676232208612619	0.498893226139561	0.407765320581533	-0.270321485199988	0.000824415280688128	0.040143273182009	0.943580016319103	0.345384308132553	-0.511958807469563	0.282762810183459	1.53195032308056e-05	0.0315013652638922	-1.60975989167283	0.107450284365241	0.0664614127694913	0.313228943538962	0.601816829767083	0.0166594160244584	2.08567817616031	0.0370077845992403	0.379876882350434	-0.64687438624465	0.00196101811894182	4.10897600620905e-08	-1.84731923837201	0.0647008863142793	0.0772939549339274	-0.0991147422542972	0.543801999579208	0.459160990416601	-0.094978873786464	0.924331607325513	0.177502785782698	-0.10055893583808	0.160555597430995	0.452610765168804	0.464961487517562	0.641959036501487	-0.529401062828822	-0.635651511695858	6.8637084818721e-06	8.28070902496982e-08	-7.25424072861388	4.03921184291488e-13	-0.0899652923645574	0.0919125669118618	0.479583416187779	0.492585670445252	-0.0145314143865368	0.988406016850576	-0.023520400294302	0.0574636610478416	0.853636811883489	0.668317785398976	0.173424260569027	0.86231795684599	0.182424504646612	-0.133009332698216	0.149085181172037	0.319566463375699	0.319179748376923	0.749590212904606	0.399815130539476	-0.142043526480305	0.00106355148933007	0.287497728638908	1.60081136037077	0.109418706660902	0.221656820251453	-0.373439789445306	0.0783614174422552	0.00388470911276305	-0.821499592768354	0.411361755959119	0.120646458128729	0.0884313786036659	0.342303556569923	0.509184702727976	1.14417934922485	0.252549265489345
Gm17484	39	orangered4	-0.0829754332885306	0.234319007191669	0.514500573958711	0.0766585276204596	0.8003179132118	0.423526627046995	-0.304814024226912	-0.158354472740276	0.0351553741502211	0.310478479433513	-2.23288026352444	0.0255568414341074	0.324885619518872	0.0301894388346155	0.0258701942464506	0.849474770072818	1.73405630678698	0.0829080930452739	0.126109137893177	0.11514951439993	0.320729282324712	0.38938645201355	1.31793272147206	0.187526170801474	-0.0951586030645845	-0.227855300070034	0.454481545117265	0.0853910588365995	-1.75866645957833	0.0786341774629709	0.469110608844851	-0.103025875843056	9.22737967426529e-05	0.441541554837708	2.28649598633916	0.0222252586664338	0.394445788353545	-0.236522116037697	0.00125875215056505	0.0738495227789473	1.04634706284824	0.29540082406485	-0.0136947566191979	0.0742285539700405	0.91446867995452	0.579738545565788	0.317250428181038	0.751053588469031	0.301192444888063	-0.237543406632553	0.0155846217120146	0.0725754376953177	0.449193105367561	0.653292360696376	0.394232566638685	-0.176204876096099	0.00126713041679955	0.185800963126122	1.37843123540849	0.168070185092325	0.279961202879761	-0.332914794448951	0.0250547367442361	0.0106644630813623	-0.22989231124262	0.818175451073268	0.430618073117625	-0.159313704605071	0.000426912737005621	0.236522741209074	1.70142566349708	0.0888630856379878	0.410400576883675	-0.225375636219432	0.000835661388619323	0.0918700285858634	1.20587784267304	0.227864595191544	-0.260399876497381	0.267530652835836	0.0376964250883391	0.0423289696079466	-0.03307527832024	0.973614557003307	-0.355557422349557	-0.354077148358353	0.00393584432140242	0.00639476538192869	-4.02841837678404	5.61533495211125e-05	-0.3768708218947	0.195340221841002	0.00214356357096441	0.141702653069509	-1.16000316121121	0.246047519040739	-0.353684127165852	0.40025643528575	0.00414381609987421	0.00185088505242367	0.185239863196127	0.853040903789401	0.250349457480522	0.211760390907523	0.046019067090871	0.110540631932618	2.56189933735844	0.010410148630344	0.245357108752594	0.349422906637125	0.0506830078103743	0.0071770190718298	3.32480572614441	0.000884801656072579	0.1214089479164	-0.137449041342562	0.339239020675407	0.303532804010019	-0.0526173476802054	0.958036794667137	0.224889084873779	-0.316900225370058	0.0739995732514822	0.0153619581058085	-0.462755024418794	0.643539972495711	0.402988109412844	0.13594706610811	0.000961474309735779	0.308897803633713	3.10245750684751	0.0019192109883222	0.287915668719089	0.0991120015670898	0.0210540190703107	0.459173469879878	2.17586313976316	0.0295654957278026	0.0013400773795938	0.17164432841653	0.991614926533501	0.197629812366745	0.924798337568401	0.355070815530822	0.372040198415432	0.0954077045601421	0.00246887841289171	0.476208582171541	2.68221129724814	0.00731372489434199	0.336060692825278	-0.247741687835546	0.00662861859486956	0.0607902135102124	0.607962397499793	0.543212413538191	0.322506902022895	0.391290934149229	0.00934814469555878	0.00238775738067341	4.04919918910372	5.1393189414016e-05	0.196091153820521	-0.379032940199919	0.120439909439591	0.00334485707470363	-1.004823358183	0.314981914289474	0.286074945458785	0.188072925542381	0.0219279371122051	0.157422823312137	2.64569324774641	0.00815237068006227	-0.0122955172917403	-0.193596344165747	0.923179805657655	0.145363325112883	-1.10597150464333	0.268738853224909	0.196726012995368	0.128205540423877	0.119219495720198	0.33751077610534	1.79194555958458	0.0731416869957904	-0.344396578391487	-0.191343824971204	0.00532524361774244	0.150195404472041	-3.02436139894228	0.00249158607386945	0.393650502916661	0.373819538119705	0.00129025809016975	0.00384575838198442	4.39561444945381	1.10459844510883e-05	0.223996566065978	0.107888830046418	0.0751841793970684	0.420169415271525	1.84179468225543	0.0655051882131511	0.213502678642085	0.373618378531418	0.0902746765791856	0.00386634806619336	3.28486547668529	0.00102031073885353	0.105884645788322	0.193433815109153	0.404998996733673	0.145708054872639	1.62837495092919	0.103445405677026	-0.102416215302898	-0.361912230341366	0.420645346937993	0.00524558943913079	-2.57816287554295	0.00993271677679789	-0.375866156003738	-0.362951870391057	0.00220787683759207	0.00510764551273713	-4.21284653416963	2.52172406002243e-05	-0.0385121528785558	-0.0337475936393243	0.762547643500491	0.801434714739067	-0.393176018080765	0.694189481148842	0.326373353294203	0.344969681704679	0.00848776881497989	0.00800242815101987	3.78963037466771	0.000150871611643796	-0.360957721700547	0.0883086390863645	0.00338710875920326	0.509775106821834	-1.63603485643488	0.101832292536758	-0.1851093321602	0.0242331426453344	0.143091118895574	0.856710551382309	-0.914410246942534	0.360501319513461	-0.398033522836086	-0.538576185995267	0.00112506053471523	1.29430524056721e-05	-5.53202227976148	3.1655968280135e-08	-0.298884164531809	0.112817922504496	0.0164369681674709	0.399122908892155	-1.11697897555437	0.264003314728581	0.208987547623906	-0.0423306175666711	0.0974578734750724	0.752379000438416	0.956865467457965	0.338635163059993	-0.432521654610942	0.188660480569051	0.000357943371640506	0.156106013221732	-1.5674431675238	0.117011140560455	0.252617761292513	0.24777837091724	0.0440196756496667	0.0607507929294261	2.77662149410131	0.00549271024381498	0.371032685665919	-0.146638005151852	0.00254203770227778	0.272029109654846	1.38774315635323	0.165215269575456	0.286730681125068	-0.114991850226732	0.0216131484806209	0.390040372371353	1.03130969158011	0.302395614965975	-0.144638885936868	-0.338452663898582	0.254155604727365	0.00935905146823599	-2.67543172535517	0.00746330728764252	-0.395218911628919	-0.504119184652376	0.00122879003498764	5.47092920268689e-05	-5.26295607859421	1.41757452742437e-07	-0.111364367151966	-0.181850769216703	0.380983694278039	0.171873611264478	-1.5957197447274	0.110551378310223	-0.410519143459324	-0.241858789297034	0.000753692450476078	0.0673839360933752	-3.73452084543758	0.000188072914013832	0.103640836961292	-0.0783517138530112	0.415081856073372	0.558803816820938	0.163677438874441	0.869985079168098	-0.0228508750990847	-0.243497977810254	0.85775916703367	0.0654916527198304	-1.44213177424608	0.149265202873937	-0.350565427486185	-0.310468138784729	0.0045116819908991	0.017695745316727	-3.73720101204315	0.000186080158574834	-0.488516283549404	0.0596278276681616	4.21458251766139e-05	0.656592556518417	-2.65790132129415	0.0078628911855232	0.345275575092096	-0.0482679532805765	0.00520194496881735	0.71899260955586	1.74917555415459	0.0802606783413613	-0.32179338639416	0.00936051098443836	0.00951495403077358	0.944402847771679	-1.80813174851645	0.0705859979653496	0.2396000758252	-0.0499437240574656	0.0565335826626431	0.709660116815439	1.0959846302983	0.27308550065311	0.177025446331062	-0.432611204635674	0.161701750802847	0.000695024919209459	-1.45438950879465	0.145838346936504	0.247521598505456	0.111673645386194	0.0486155526686641	0.403952951441707	2.00076533415514	0.04541768485962	0.294585974520071	-0.0391416947022202	0.0181308304354839	0.770503068109019	1.48304130567376	0.138063436720625	-0.405754666584997	-0.367102986371378	0.000879787324293345	0.00458813138069048	-4.43462920724676	9.22308915387657e-06	-0.0901706647600875	0.34629037496997	0.478576941722845	0.00774942093611207	1.40799334265407	0.159133041310687	0.175633008801199	0.0696615510125904	0.1650795877841	0.603335692839389	1.35734069667937	0.174672981927308	0.0764434416992674	-0.0146305847040944	0.548257046417612	0.913199750248971	0.349027736704749	0.727068486529876	0.249258574581043	-0.128147526553724	0.047006861112178	0.337731261003517	0.735834120385638	0.461831653710119	-0.0153716765444624	-0.297794955381164	0.904042098616966	0.0231865355468823	-1.71060372366771	0.087154291127271	-0.0543326961914433	0.182084860564027	0.669809149716049	0.171313036038737	0.671557913793619	0.501865178758255
Bag4	2	blue	0.0181216813273492	-0.0360391020988004	0.886979086510928	0.788254380108209	-0.0898753311538464	0.92838628468848	0.304890751530663	0.00719711623123726	0.0351070733796236	0.963466067137264	1.54280760907929	0.122877462739917	-0.216354100065645	-0.423663292563024	0.144105373943655	0.00517703321499846	-3.06480424879852	0.00217812506935025	-0.283795945769772	-0.171411964374164	0.0230524156810767	0.19824653150513	-2.5407757386344	0.0110606839370778	0.245215864613395	0.216398002578672	0.0508203795316045	0.102772450040438	2.55716562917891	0.0105528957553838	-0.355701734550392	-0.225092690832931	0.00392021331196399	0.0893540870060946	-3.28279451438268	0.00102783557724844	-0.399646465033891	-0.268912123492327	0.00106924170645467	0.041235108161049	-3.81525293655581	0.000136043511214829	-0.00414795676849374	-0.198144899278837	0.974049585561304	0.135960360197204	-1.08563347572293	0.277641183206607	-0.4596933747416	-0.208248849008262	0.000132742449260739	0.116716862689015	-3.88505377481381	0.000102307240818229	-0.404707096231523	-0.25163409216708	0.000909949711213897	0.0567208444667614	-3.75079268947496	0.000176276402699076	-0.439692003503975	-0.278363276245407	0.00027771979664505	0.034360290580032	-4.14002125886562	3.4727363716334e-05	-0.309771675834029	-0.18421344038225	0.0134885981269795	0.170144183378327	-2.74605363015081	0.00603169027626336	-0.426090251714941	-0.252304288079652	0.000498023930154071	0.0583031127834521	-3.86571981387575	0.000110762038342397	0.615740068246949	0.441228306848714	6.12340723454887e-08	0.000526547337566825	6.50516869146664	7.7606242776869e-11	0.388636867517445	0.00512805025643103	0.00150575790904396	0.969524919630616	2.31099543070734	0.0208331072819104	0.550240269994923	0.360102437471016	2.476004767846e-06	0.00549354302265547	5.43983526728167	5.33298597589064e-08	0.69423503095362	0.560414461366005	1.99834363345603e-10	4.76704395269508e-06	8.11831386961436	4.7270498432254e-16	-0.406196818681164	0.26861529762696	0.000867330154777406	0.0414681513812349	-0.942848531910153	0.345758383751948	-0.133690000591012	-0.196139240150824	0.292259776022375	0.140048593275433	-1.80033360336347	0.0718079779625759	-0.0228864714192809	0.104759955343572	0.857539899493185	0.433851875665752	0.428930188604827	0.667974029974023	-0.458009532734353	-0.221090595428677	0.00014150377057544	0.095349078436765	-3.94441427500747	7.99952630797974e-05	-0.660081641625902	-0.581741379663	2.96910844982802e-09	1.67425953729633e-06	-7.93433494929603	2.11626248687342e-15	-0.482079261586856	-0.0896161368604938	5.49440294372635e-05	0.503503722986723	-3.40239509061101	0.000667979951890858	-0.345928608659371	-0.420422647396813	0.00511197851738502	0.00101672607018631	-4.38059285346552	1.18356842767465e-05	-0.701675549790677	-0.567008579972153	1.05595907478419e-10	3.47636811764722e-06	-8.25024018362494	1.58076495511909e-16	-0.661946932070761	-0.324894571639726	2.5853399291061e-09	0.0128329799373645	-6.21726632210661	5.0589072888761e-10	-0.276068814482358	0.164708091860397	0.0272354243411726	0.216632535867965	-0.698458759979006	0.484890339983323	-0.523855451553549	-0.339863955401143	8.90255539240653e-06	0.00904943980626413	-5.11129484450674	3.19958161655703e-07	-0.384729480377362	-0.130635506968243	0.00169556578604732	0.328356464592906	-2.95351090595921	0.0031418150692348	-0.138981710441497	-0.114175437224813	0.273400201916067	0.393436864675832	-1.38566393063833	0.165849546916848	-0.238587542634028	-0.408499953606485	0.057617150674636	0.00145532620879055	-3.65000623786781	0.0002622339404874	0.535723726632063	0.0520573128057771	5.07364363241755e-06	0.697949695639399	3.60600553598296	0.000310946505083171	-0.542881434624768	-0.322226067941775	3.57693455473513e-06	0.013634046561584	-5.15453807360242	2.54256899607904e-07	-0.0968603597977719	-0.0340981987618683	0.44641613584837	0.799414432954594	-0.721492447088072	0.470606585997378	-0.270607986802875	0.331116529051686	0.0305624299718757	0.011120930708675	0.275545011854191	0.782897549179927	0.211882066381336	0.325035395392744	0.0928035220026477	0.0127918554630443	2.98250445977987	0.00285900482978193	-0.127654893523347	-0.188284795677979	0.314785444538987	0.156947045771751	-1.72299119783328	0.0848901168118482	0.428772027201633	0.018331019280966	0.000407834905640564	0.891364936060733	2.64922327430451	0.00806770123285695	0.18872556762394	0.18230220715857	0.135305155861774	0.170793752600613	2.03908573697383	0.0414414714486412	-0.359485653992862	0.298985423421811	0.00352950860746482	0.0226159207514028	-0.463196257547281	0.643223698538657	0.576065021899976	0.0982675285148799	6.33641525589119e-07	0.463027491249618	4.17720000194666	2.95119515908637e-05	0.00908901817832859	0.0969861593176075	0.943174521077682	0.468908783843889	0.565427679257135	0.571782902212693	0.268385607305252	-0.122000855091813	0.032010653230219	0.361600764206455	0.883022044291884	0.377224361157604	0.613709673312218	0.445540649377759	6.95573970637126e-08	0.000456983743495825	6.51539961254043	7.24963945249699e-11	-0.276042261608639	0.065066561810896	0.0272508321589722	0.627492056726737	-1.23307723331963	0.217546950571837	0.493819794344047	-0.231223510484133	3.37380912103341e-05	0.0807477820350129	1.76666246276812	0.077284773380555	-0.185134666002797	-0.343788298223012	0.143035431685266	0.00823481373044355	-2.93919187273319	0.00329069288433472	-0.704358081755263	-0.36470080649963	8.34999303687681e-11	0.00488277543947683	-6.89971717287318	5.21061739207448e-12	-0.351060361015469	-0.105774064163749	0.00445144180275015	0.42939000202166	-2.60324079804119	0.00923470675376792	0.112912489388326	-0.163992735365202	0.374356761629902	0.218662701789337	-0.244312671214038	0.806988670567013	0.577963998702388	0.0410703512353633	5.70559845983363e-07	0.759526397697763	3.88883018923388	0.000100728561982534	-0.0852095624291302	-0.101649241347488	0.503201872731147	0.447699842504371	-1.01532136050919	0.309952665438446	0.439132474394534	0.303391634591491	0.00028333127113469	0.0206061116012673	4.28085064205202	1.86180285541916e-05	-0.0595923521409344	-0.0690295797849313	0.639957116632025	0.60663382853644	-0.698041824904629	0.4851510379238	0.0025825955230812	-0.110355166382172	0.983841084023619	0.409560294719657	-0.571953287214287	0.567353621797424	0.59289714408221	0.457220701275385	2.44295437812523e-07	0.000308385791526664	6.4107944919237	1.44763227679675e-10	0.581751447856426	0.411863545278342	4.61960277096121e-07	0.00131701921528371	6.02005626900385	1.74356448435306e-09	-0.750996065700454	-0.625765767385499	8.8610881218557e-13	1.50027989517825e-07	-9.31610053120701	1.20694714299576e-20	0.473854984393652	0.350985048119104	7.65164625585017e-05	0.00690562745890052	4.80725412756937	1.53017431832795e-06	-0.138204537574438	0.399354307119006	0.27611795027139	0.00189953535534873	1.46322675348896	0.143405342521486	-0.704570424149902	-0.471620798538565	8.19533786063886e-11	0.000186175586479681	-7.58919495481202	3.21899133480611e-14	-0.223345907573248	0.114870701468079	0.0760572548152837	0.390543284175088	-0.654322968822039	0.512903750958611	-0.360755280878384	-0.142240063035549	0.00340638420909396	0.286824444916678	-2.86104698587243	0.00422244468745719	0.569266709031336	-0.146469275359849	9.17396301053661e-07	0.272587185917301	2.81855327402519	0.00482406049922284	-0.0286763481865836	-0.209690122192595	0.822029447456987	0.114150747492953	-1.2859884256263	0.198447101141369	-0.0311063263238435	-0.1152407266652	0.807226959604244	0.389008440890303	-0.7857663643857	0.432004375423093	-0.287549195477091	-0.311632615513892	0.0212256090189529	0.0172521185545872	-3.35318935657965	0.000798860325416923	-0.596527594617994	-0.296998159096996	1.97479148539394e-07	0.0235752107305817	-5.4495550220994	5.04959997483685e-08	-0.532950914757995	-0.197535390657383	5.79696735525486e-06	0.137193152470334	-4.36786902274737	1.25464693144689e-05	-0.207986421085805	-0.0454020783193836	0.0991093666120075	0.735047085494243	-1.4155751391471	0.156899934441893
Lsm1	13	salmon	-0.0377927508834001	-0.0703301795958548	0.766856650554369	0.599854818027104	-0.583289152254457	0.55969866381879	-0.101646229651055	-0.112429266429564	0.49180152689987	0.472878056618618	-1.00037394910554	0.317129572227597	-0.252984088063712	0.388840603952483	0.0862165496201081	0.010929155136621	0.608874072355133	0.542607911126575	0.0581100518063271	-0.126016674596273	0.648315376430675	0.345892003509036	-0.346473321708335	0.72898703026371	0.0901476320110305	-0.0524469188837476	0.478689762908368	0.695798588694828	0.225509188349607	0.821583178182724	0.152783482561425	0.170783766051373	0.228099431430447	0.199920689505271	1.77002156311974	0.0767235486724027	0.188742135269735	0.184367018713691	0.135270234984619	0.165917618582666	2.05048736080425	0.0403168959282185	-0.265525222904467	0.168508580832434	0.0339586752320276	0.206068107196276	-0.614423699535191	0.538935378859808	0.238961100820164	0.192759388159552	0.057215441101137	0.14714504533225	2.38961739299613	0.0168659328100665	0.157527327814598	0.304287551574384	0.213809063074398	0.020216554679073	2.54723053245523	0.0108581676057869	0.154461193388032	0.16549219091288	0.222971542055182	0.214422481684293	1.75077336894192	0.079984955606893	0.176562761310829	0.241798697942729	0.166278072681651	0.0699724132841635	2.27904613680448	0.0226643228647904	0.190847118162147	0.280429658609128	0.134061262147907	0.0346101434760641	2.57813378192763	0.00993355313606764	-0.568147780617747	-0.670253596266775	9.74237437127755e-07	8.66689679980105e-09	-7.88248767461871	3.2092668030508e-15	0.252340072651114	0.614905782274823	0.0442605326518234	2.81530868330053e-07	5.22878520094216	1.70627463694427e-07	0.00665741563016626	0.0416317139987182	0.958361218392912	0.756340210958136	0.257489196774755	0.796801153956516	-0.206926959952063	-0.376323409825329	0.100880734890538	0.00359746634781331	-3.26321607141553	0.00110155500210557	0.251031253066914	0.0639330869800482	0.0454104078228511	0.63351240866019	1.76696875893806	0.0772334604661263	-0.496900275351025	-0.51436645470325	2.95974321882978e-05	3.62174894832801e-05	-6.04445113912391	1.49919477291181e-09	0.391571185605393	0.116527131650292	0.00137601376420924	0.383700367580469	2.92254772273184	0.00347180412853102	0.649448186833687	0.758027018130727	6.41803346513617e-09	5.58505743937848e-12	9.55820966391007	1.19811308965388e-21	-0.0276762873337861	-0.0185247915355783	0.828139745886561	0.890223624399162	-0.252169607007902	0.800909969186293	0.115827230037654	0.203826748874578	0.362070071185028	0.124865596604987	1.74167589241053	0.0815651732000778	0.185761725703797	-0.260413802727732	0.141662234653336	0.0483489343632632	-0.364035173203387	0.715831744341003	-0.0274957720709724	-0.251600323365209	0.829243773953393	0.0567551753215704	-1.51368266219083	0.130106344363154	0.25680116217555	0.685346750678351	0.0405199085855837	2.94109005632146e-09	5.90279055646267	3.57403893193996e-09	-0.521676231098864	-0.703132734209253	9.84829816042077e-06	7.55467083681137e-10	-7.84369848375562	4.37466780206008e-15	0.0889365955318978	-0.113987479570196	0.484641691002216	0.394221278581882	-0.109308129324407	0.912958098965309	-0.380895655232747	0.06497671905381	0.00190238760457133	0.627968376047568	-1.88895902408425	0.058897319491292	0.489378344178144	0.667632220707211	4.06588933932193e-05	1.0390440370248e-08	7.24748437064046	4.2458342644995e-13	-0.0103213719353325	0.0297834714543897	0.935485141607775	0.824363962057204	0.100176934244576	0.920203857691116	0.166914631804297	0.84696038921268	0.187413729352644	5.37601642931707e-17	7.52762674125181	5.16708458054826e-14	-0.322644223813625	-0.508090306690146	0.00931633459965178	4.67000845963367e-05	-4.82699697844886	1.38607223745343e-06	0.0431025433129733	0.184425702180337	0.735226460199878	0.165780540175934	1.2273183580562	0.219702958299715	-0.0898492716398395	-0.69436727897594	0.480152499919853	1.49421560731799e-09	-5.03293909670585	4.83016613265099e-07	-0.217664742381941	-0.548055085447228	0.0840276432903804	8.46229582221941e-06	-4.48904241223831	7.15440534551386e-06	0.671238152333374	0.720651512753369	1.27850916773104e-09	1.79059953739411e-10	9.33652580056017	9.95469599724377e-21	-0.369013297171924	-0.315691694390169	0.00269452139504044	0.0157791602048347	-3.88583798484682	0.000101977503501117	-0.64165429460151	-0.637831803228419	1.10808172713982e-08	7.24278898183108e-08	-8.22945285913628	1.88070490822874e-16	-0.316196309494114	-0.150260525523279	0.0109157079888806	0.260231020007246	-2.62414104925939	0.00868678027539646	-0.143330156354249	0.22683020462215	0.258523660035558	0.0868451303672724	0.417956226924378	0.675979121667694	-0.125302839137188	0.28665804144698	0.323857919050372	0.0291384978476055	0.859233999400779	0.390211429057786	-0.107928543869837	0.140067993623784	0.395940038856593	0.294322993324752	0.142804606165726	0.886444499175748	0.285011834718045	0.155603425686475	0.0224465541614895	0.24346721204888	2.46219050505981	0.013809129669266	-0.424258510763173	-0.638715037158506	0.000476252834796555	6.85826839226955e-08	-6.52187310805575	6.94347470495014e-11	-0.241217881608191	-0.491609391975592	0.0548366656442183	8.89501857728411e-05	-4.21782535416159	2.46669751064007e-05	0.0736636934841685	-0.063729810979707	0.56293904510412	0.63459460732634	0.0732022440578223	0.941645180681208	0.123758196338313	0.763185890040418	0.329905481485594	3.29472341166635e-12	6.00422301072382	1.92250308359851e-09	0.261999258191702	0.0137407798582036	0.0364950594140935	0.918460279885218	1.56628796815605	0.117281216477912	0.72547385108469	0.583450489438032	1.1959517929977e-11	1.53462337826875e-06	8.65038198324338	5.13273360045149e-18	0.176534047239741	0.276888629393012	0.162887946474603	0.0353655295178152	2.49772855683327	0.0124991861792693	0.13840532973694	0.394594794385398	0.275414070807409	0.00217561780188593	2.98336298256323	0.00285099655531107	-0.191533828089434	-0.193920613645739	0.129482439871818	0.14467735444055	-2.11904287171324	0.0340868439774304	0.0449137551866834	0.238454115819111	0.724533615724455	0.0714541272541174	1.53678380742351	0.124346259996175	0.488518782493247	0.854504822237202	4.21414430748133e-05	1.45081098192517e-17	9.70786089619906	2.79133504511398e-22	-0.0201990478074787	0.208500829592756	0.874122984531257	0.116265072669512	1.0072217843262	0.31382820676394	-0.2161651782362	-0.326037285950338	0.0862378319074552	0.01250253674622	-3.01342658281409	0.00258315534285662	0.204504579082814	0.317483807849596	0.105023249608882	0.0151639026763931	2.89500870130775	0.0037914802262941	-0.0866695838048961	0.0136468990013116	0.495887793044474	0.919015510402957	-0.411552467894135	0.680667476855323	0.219890821321417	0.280042119457376	0.080829413811335	0.0332448828145402	2.76713800933617	0.00565508096640066	-0.0368109863675799	0.173142467090468	0.772748475504581	0.19368636447301	0.720459771195216	0.471241960134462	0.118447125513109	-0.179149514127978	0.351239301495459	0.178439137025715	-0.295715523898615	0.767447340786023	0.148330679526258	0.204425754109488	0.242104878668747	0.123737194292649	1.92918564319158	0.0537078198369592	-0.124766175608674	-0.00794386832161041	0.325951018760059	0.952806651180351	-0.740343138499589	0.459091811678675	0.241993578059536	0.0193970066812851	0.0540378603428126	0.885089080918154	1.47728096597614	0.139600338023037	0.140590264350494	0.189475550803209	0.267831991372674	0.154292789225247	1.80286671255772	0.0714091498849315	0.0532551160730104	-0.346350005188849	0.675990395588199	0.00773816389118905	-1.61497551815729	0.106315996678525	0.132905472248517	-0.0601312049639936	0.295126672629649	0.653876935453481	0.425821370020031	0.670238013916085	0.224524435929052	0.149507831916534	0.0744817468627515	0.262653627350057	2.06886064212237	0.0385591658266754	0.0932959300623511	0.0964603969137334	0.463400682505597	0.471333536853475	1.03297722204322	0.301614558346326
Star	9	magenta	0.173261802254815	0.332565555547637	0.170950545179683	0.0107518228175993	2.80383754456788	0.00504983423922947	0.128278781270795	-0.117729173225655	0.384895119118779	0.45212703428089	0.0830867515444721	0.933782560155906	-0.11846463554915	-0.0150123393040139	0.427730151298986	0.924823033981903	-0.631720401615503	0.52756959435414	-0.381503879485377	-0.170132076454835	0.0018681375208649	0.201668041839988	-3.14632511524128	0.00165336106224272	0.0310031482890712	-0.0883988564584173	0.807854152322668	0.509341107463058	-0.296313384749789	0.766990765141506	-0.342176360220151	-0.205155827428059	0.00564821164095909	0.122372376682632	-3.08642610143194	0.00202578293927656	-0.331065519692242	-0.269684717374592	0.00753707536765795	0.0406335871912992	-3.37867344704984	0.000728364699068027	-0.145392006402814	-0.188656388997055	0.251664810656504	0.156115154927014	-1.82566449915163	0.0679008137881606	-0.171081040146114	-0.245998346854137	0.176483326577704	0.0626875547083385	-2.29095390386994	0.02196607985004	-0.285963725233553	-0.198854630985668	0.0219817129391521	0.134535364522299	-2.70428930267324	0.00684506645720731	-0.275856162395051	-0.194996216571776	0.0273590258764632	0.1424192628491	-2.62195022560366	0.00874281986879837	-0.325935376395952	-0.275645576721408	0.0091383768449713	0.0379526046685379	-3.35205043530449	0.000802154039935888	-0.251779785820474	-0.179298918744772	0.0465230624233053	0.18202996667346	-2.37157897300266	0.0177122610495915	0.422557578644083	0.336839971970199	0.000504635702974703	0.00972406329826117	4.3647537383437	1.2726604828556e-05	0.190710531423415	-0.113905874058459	0.131169455977602	0.394562133763326	0.469632402109159	0.638617670800191	0.412069158360827	0.440037692307352	0.000716347544077946	0.000547375059672851	4.9383012106163	7.88060551894754e-07	0.495812738922585	0.578711459213113	3.10022122159238e-05	1.95139955567426e-06	6.52256843547652	6.91135109815769e-11	-0.246409607811279	0.40725411625585	0.0496688925956163	0.00150976930078653	0.886820119864018	0.375175753509609	0.210019304568629	0.142145924821018	0.0957783849064213	0.287146808894122	1.94429407062935	0.051859999272688	-0.436396847140038	-0.267291228857547	0.000312287912918872	0.0425209540136505	-4.05401787693282	5.03453664495413e-05	-0.466497482440301	-0.374080306005028	0.000102179365029547	0.00381921174916241	-4.89537509570971	9.81183960212691e-07	-0.175144885861779	-0.198473782142545	0.166275878852923	0.135298627684458	-2.0496744272469	0.0403962121191096	-0.235182933411685	0.21316263201059	0.0613847311675474	0.108145694271415	-0.188903526075869	0.850168429925508	-0.144474495216545	-0.129240041128656	0.254701511360477	0.333594218449865	-1.49778803069056	0.134188331571908	-0.344840816592912	-0.318796057347398	0.00526261134817699	0.014726527863064	-3.74985352615904	0.00017693789086222	-0.264013211803621	-0.25093257996936	0.0350277247922779	0.0574374946198396	-2.86240313537793	0.00420441754107403	0.0255716768338416	0.320400539548083	0.841031538954349	0.014206487847508	1.89968124767871	0.0574749626872541	-0.460711929357606	-0.481604085820889	0.000127687621765718	0.00012947411707573	-5.5523547506511	2.81846882883557e-08	0.0905633204838782	0.240212533892132	0.476655780319184	0.0693281803779562	1.80203686821135	0.071539605184006	0.0340956812660883	-0.188708945339246	0.789109453140324	0.155997759555522	-0.820756624052288	0.411784910261508	0.114800222067977	-0.0735486832230029	0.366370863210777	0.583224549263168	0.252123853139823	0.800945333244408	0.3590676434825	-0.0730607497287997	0.00357090151197345	0.585732249199592	1.70515886291002	0.088164799903396	-0.0944816624240763	0.049842790612288	0.457712009638708	0.710221041063858	-0.263663397817647	0.792039302034334	0.002184640832932	0.247467425254453	0.986330768004762	0.0610855968884367	1.34939622687291	0.177209732100361	-0.15752332372072	0.376291451457993	0.213820852963794	0.00360054388010925	1.20960156747825	0.226431816393945	-0.132464297086821	0.0955574618353346	0.296746901864184	0.475513416403771	-0.2346996534572	0.814441856724894	-0.193236532952642	-0.261568617694671	0.12604564455189	0.0473271092034445	-2.50661455434658	0.0121893552644782	0.213132606207999	-0.119407496707611	0.0908473268920062	0.371972665640704	0.570272714212097	0.568492744430812	0.119699505993167	0.083371243559888	0.346133428996421	0.533810765570084	1.1118548597202	0.26620055987351	0.0930824145362673	0.544472779433772	0.464429112631473	9.95159670198457e-06	3.75018139673682	0.000176706694487855	0.487531776122266	0.32470422387279	4.39054218168473e-05	0.0128887476476724	4.74929228745555	2.04129735431676e-06	0.16605741876554	0.245335515983826	0.189721788184771	0.0634213186732114	2.25843281059578	0.023918689081831	0.0804513597117299	-0.358775914603578	0.527418603197578	0.00568176379750558	-1.53795041018796	0.124060740277168	0.265977548104565	0.281216497380495	0.0336442026349788	0.0324826896415225	3.04664124863987	0.00231413723470667	-0.2048904259247	-0.0595410367967471	0.104354735323747	0.657061223796556	-1.47259419100657	0.140860492102936	0.332427491041379	-0.254286172616254	0.0072791756495423	0.0540766786636098	0.548230324733255	0.583533762358628	-0.00210383358252343	0.0323849666642787	0.986836330924813	0.809298700367345	0.15971141527603	0.873108408247157	-0.25916519106413	-0.273025604177193	0.0386461419174447	0.0381151613402375	-2.95895488722811	0.00308684286620526	-0.543522443484903	-0.377401192794389	3.46533205566706e-06	0.00349503115405827	-5.4924186274259	3.96466241103952e-08	-0.290983636341256	-0.364736664873307	0.0196632310690969	0.00487825756257112	-3.69147358906651	0.000222958551613494	0.0472319646028848	-0.358256722896985	0.710923979312076	0.00575695861004346	-1.72053002578849	0.0853361406045261	0.0885284531437295	-0.24112275550845	0.486656381829956	0.0682477341126538	-0.807329513219247	0.419476664785429	0.29032775124773	0.18566300108304	0.0199537934847702	0.162909608053773	2.65830328737846	0.0078535182861892	0.270921604080811	-0.117286908539837	0.0303625500228436	0.380585679837719	0.923555252038415	0.355717920914934	0.121165856618663	-0.208261292305391	0.34021416313308	0.116694520969469	-0.440421827353179	0.659631618883184	0.355082231792924	0.295462768353068	0.00398770495640105	0.0243396921887404	3.6784972085492	0.000234612258386093	0.287390950034268	0.161283438040697	0.0213000691356556	0.226472041312038	2.50744855323044	0.0121606282698884	-0.389365101168809	-0.413333868447309	0.00147257199386955	0.00126035840912968	-4.61491651508909	3.93253361360493e-06	0.378437255015794	0.478354131731812	0.00204662761799756	0.000145903832976575	4.97334328232373	6.58079770807404e-07	-0.07827744395139	0.451857747867297	0.538672420786071	0.000370065949771272	2.1404083065468	0.0323217838195775	-0.42905000188365	-0.525816921251243	0.000403929552438916	2.24808845907358e-05	-5.64617808672955	1.64053909902165e-08	-0.176635711061937	0.106030353266904	0.162642014917607	0.428266503100498	-0.430713215631421	0.666676908331871	-0.205756143600642	-0.159182168734214	0.102866802132159	0.232660577948728	-2.01172926219635	0.0442484842179826	0.354007070272278	-0.334030467644108	0.00410728396206524	0.0103894860477643	0.222124426786105	0.824217022975302	-0.0104831451075947	0.0268542357960821	0.934476164341346	0.841402571491221	0.0837636121976476	0.933244379567637	-0.0652928023162139	-0.190418204707282	0.60823465598245	0.152215210510324	-1.3841014993801	0.166327377891033	-0.152331480798395	0.0207564625043593	0.229494868748559	0.877095685445659	-0.744950392337742	0.456301709762097	-0.473942098051786	-0.385275421330145	7.62518660770422e-05	0.0028217474052412	-5.01781051356324	5.2263686534714e-07	-0.581196243881921	-0.45116175084795	4.76561537219225e-07	0.000378844232118087	-6.27098974995874	3.58760238044797e-10	-0.0164843413454562	0.261170747854179	0.897132672685258	0.0476771461054496	1.32297042365613	0.185845213727367
Ash2l	13	salmon	-0.177873420893185	-0.0775291753477946	0.159669794056742	0.562951467044663	-1.41207556174874	0.157927713596888	0.159535059818174	-0.0333906554500514	0.278758915412452	0.831666808446763	0.620456376072229	0.534957366086801	-0.355777395767007	0.326158277237964	0.0141158871376169	0.0350323663383871	-0.25083332394877	0.80194297622852	0.127110402110914	-0.0427323840706064	0.31687104704637	0.75010474977369	0.48531340156865	0.627454050483001	0.24531536635712	0.104777575597097	0.0507235741509287	0.433774128229098	1.95076423128139	0.0510850986134628	0.0484761026868168	0.26894537336058	0.703656537520643	0.0412090704529463	1.72912335127659	0.0837870206980258	0.0315764270576665	0.272227993713032	0.80437087400515	0.0387043631487535	1.65361896147168	0.0982049575700527	-0.0854822670632924	0.170455851221072	0.50183153095661	0.200798566606957	0.433749213983121	0.664470564567694	-0.071059397873056	0.18577507467139	0.57686000553877	0.162651374512414	0.598268366997134	0.549660880085055	-0.152984690519906	0.151973763880484	0.22748015505667	0.254773058481907	-0.0480748976083888	0.961656551873928	-0.0569240599678832	0.126777319823143	0.655034175631309	0.342964963375956	0.357188867229768	0.720950419597755	0.0804223884225707	0.141168376092085	0.530943437425647	0.294895704420458	1.19037894361654	0.233897485249412	-0.134919077933986	0.146195448600232	0.291758315969535	0.277859051888897	0.0225023262638469	0.982047256380692	-0.055169201166124	-0.0635260475406075	0.665025736063193	0.635680164162482	-0.644082847183683	0.519521712577914	-0.13589896406763	0.195423295583992	0.284285916104693	0.141530003855	0.286193160696021	0.774730181746941	-0.150384401144029	-0.125434467653013	0.235573662414894	0.348142824671233	-1.51095506713619	0.130799899290493	-0.0646502829518331	-0.132350714381131	0.611775898168026	0.321990097633824	-1.06492716140092	0.286908892596427	0.187491267227334	-0.203147018316202	0.137925938140948	0.12615550438676	-0.0337135895102704	0.973105542271191	-0.281738274994335	-0.469864739979248	0.0241092849123014	0.000198231021461395	-4.31037312365443	1.62979316663907e-05	0.669770840894302	0.235068455291424	1.43127219365149e-09	0.075693610569485	5.77927923170657	7.50213252657353e-09	0.290427790113556	0.240141634689577	0.019909240568346	0.0694129091958739	2.96096565060399	0.00306676140068892	-0.244066800924185	-0.415546561614749	0.0519492811116032	0.00117920987066788	-3.72731200263638	0.000193532820480859	0.164528509288457	-0.0277898161203443	0.193888986459682	0.835952289031296	0.777370881932345	0.436939986578032	0.0105271589233925	-0.402722675049624	0.934201668419946	0.0017235178656376	-2.20029808599178	0.0277857530020408	-0.0735878303558736	-0.195533220584045	0.563342316416649	0.141301792384536	-1.45862342597156	0.144668782326577	-0.260952054025013	0.0446674917910772	0.0372780039558701	0.739180718597131	-1.25080001205728	0.211007450498713	-0.152696589176692	-0.212810331773964	0.228367233155919	0.108743608123966	-2.0004436276099	0.0454523813762176	0.227635033525567	0.216235657468852	0.0704480789752778	0.103037050134656	2.45257950655196	0.0141836031194827	-0.403155251631327	-0.122359480151482	0.000956351212576447	0.360180492726131	-3.03044901219	0.00244190413388008	-0.113679248112377	0.113460150164614	0.371100470374428	0.396426920905877	-0.0327160748926152	0.97390100484266	-0.229782267857723	-0.464921534382885	0.0677670768730257	0.000236097502459414	-3.96728323365346	7.2696580224966e-05	-0.0780793278512242	0.154392368599811	0.539703827096227	0.247200684385645	0.387939462154493	0.698060834004853	-0.189413010528749	-0.399928431427389	0.133861879983966	0.00186844340371554	-3.30878640853173	0.000937012913322342	0.0762279145577286	-0.0761798596233107	0.549388779157371	0.569786516338042	0.021355556094081	0.98296202657074	0.238432796487955	-0.209170972691721	0.057784227128295	0.115070040985774	0.230180729513793	0.817951335470906	0.517690765996888	0.13669521798759	1.18242060248327e-05	0.306217856232645	3.91921002627676	8.88396745678328e-05	-0.0440815417587414	0.167045595768046	0.729440385146957	0.210090884927987	0.646689590022104	0.517832861801039	-0.218499231058289	0.278400453046904	0.0828172154107262	0.0343352580655702	0.276604230198288	0.78208401616484	-0.197103636419243	0.0941821980994065	0.118498073375397	0.48191762801396	-0.612132182496287	0.54045030646887	-0.379176183501064	-0.291483270880787	0.00200227722676695	0.0264189819938172	-3.81051650750804	0.000138676751447423	-0.173268624566529	0.0121772528801855	0.170933437601317	0.927712138734029	-0.910111713716376	0.36276359763596	-0.150404801670117	0.0843714685057416	0.235509401173345	0.528896983878436	-0.396304438234174	0.691880453480677	-0.232891776914077	0.260231708563597	0.0640303707285286	0.0485116916551833	0.0885045956195084	0.929475631898617	0.289843522586692	-0.0935501900287519	0.0201706495535921	0.484875941500086	1.16492263408576	0.244050310666029	-0.0199245138191501	0.143772786164424	0.875820196156386	0.281609284260888	0.655132270115303	0.512382596857023	-0.16279396480389	-0.190884758440002	0.198695565099778	0.151194638793744	-1.93714582898739	0.0527275198715197	0.0294789468296083	-0.519908540296253	0.817133216605372	2.88144101904073e-05	-2.88486064814084	0.00391586952342553	-0.139883730683918	-0.0333729205047593	0.270268310518485	0.803595111479851	-0.960638609565841	0.336733908489649	0.504402036549804	0.336772615680261	2.14022104937981e-05	0.0097395733499517	4.9455785227773	7.59180599878456e-07	0.451650448208569	0.242847349327481	0.000179600445635459	0.0662375731588305	4.02145249090188	5.78403748612245e-05	0.161114885407484	0.363368457736049	0.20342881831171	0.00505327233718156	2.91973435019421	0.00350329878477085	0.0169648857759184	0.0932801790694759	0.894150908761822	0.486142724818728	0.589496996514346	0.555527926352963	-0.275909077240516	0.0522475450092251	0.0273282257054154	0.69689908259451	-1.30034156124349	0.193483929421187	0.00566625859124961	-0.297424960903329	0.964556078573453	0.0233663394514088	-1.59131429214676	0.111538861944432	0.0205101004288569	0.129831464318777	0.872200691993633	0.331367996228896	0.805114564756114	0.420753571755155	-0.175225601473555	0.12887465379767	0.166077623513451	0.334974281665342	-0.300034018732103	0.764151207094667	-0.0979280480000955	-0.0725668586196227	0.441396732622065	0.58827551512861	-0.93165720774101	0.351513708056391	-0.0647906138840623	-0.132616369764919	0.611001705211139	0.321011117737212	-1.06714260745284	0.285907444299741	-0.202205645724242	0.0887648336110907	0.109075325695949	0.5075824719397	-0.670626364365962	0.502458582817793	-0.135035778650156	0.105126689759103	0.287384550874147	0.432235316824143	-0.198126839493897	0.842945826172905	-0.292380776723861	0.195275365088699	0.0190562853115209	0.141837551940941	-0.630087179086032	0.528637547489857	0.232177199464107	-0.0699025999375612	0.0648740432801003	0.602079775440935	0.946223735881487	0.344034482140835	0.185246360195081	-0.276045756454047	0.142790106179447	0.035950983631219	-0.456138546232221	0.648290353215922	-0.0991957408996854	-0.0351726103528483	0.435478236172264	0.793231565124678	-0.740313548856079	0.45910976167729	0.0921383701884364	-0.179340267113857	0.468991062868678	0.177969630225739	-0.44489055464089	0.656398848829082	0.170888640836058	-0.000506156048161167	0.176977638044033	0.996991300646898	0.958216987115935	0.337953353111601	-0.117460207738107	-0.449983272819079	0.355295523156604	0.000394140413837673	-3.22170539596388	0.00127430088818069	0.174619038937665	0.296904374389627	0.167571726404928	0.0236213183604295	2.60214576259707	0.00926424673940593	0.0767766151877247	0.148258096954681	0.546509766901821	0.266709371345131	1.21865009754737	0.222977025898284	0.0260048186522991	-0.0773614977161119	0.838374810191918	0.563798751114867	-0.26535680269497	0.790734610080668
Kcnu1	6	red	0.0945623180109275	0.233068689995893	0.457326450306673	0.0782900048041818	1.78445047977513	0.0743504946842806	-0.0467130639118973	0.123051299919678	0.752550002072737	0.431797963107335	0.335785126720745	0.737032906792865	0.0371966419209632	-0.00468271056000266	0.803959213386369	0.976520275122079	0.155578734120932	0.876365088519147	-0.164313183293669	-0.155011738115596	0.194481104565359	0.245286434621063	-1.7501376264677	0.0800945685020336	-0.00514307989126579	-0.124704887837583	0.967826878420173	0.350976147482727	-0.691964873058746	0.488959388795874	-0.187903187177986	-0.34431150995606	0.137047101444047	0.00813117981806667	-2.95830223979056	0.00309338657676306	0.0493240865040307	-0.417906005929766	0.698718213558063	0.00109788074431505	-2.08067632528943	0.0374635424761589	0.176632349337759	-0.0456108112121665	0.162650142781385	0.733873868048395	0.752353345482375	0.451838595321021	-0.086548630550056	-0.507799386543292	0.496491606625328	4.72479206372774e-05	-3.44506285634608	0.00057092661148582	-0.177289849065262	-0.495061185224724	0.161066143656904	7.79325681763708e-05	-3.86957354883951	0.000109025888483812	-0.044673181577248	-0.517866332040343	0.725950925212309	3.13621110444128e-05	-3.28314753013922	0.0010265492744912	-0.327107426043722	-0.452792735456814	0.00887691791098683	0.000405388266017824	-4.43560571181976	9.1813762443626e-06	-0.140683447188982	-0.490689956029126	0.271436729409907	0.000106585486859672	-3.59802483218896	0.000320643011072432	0.142142691500869	0.159757110433205	0.262530658176787	0.230955812957198	1.64947180879489	0.0990510140187277	0.42869131741922	0.0884477612965498	0.000408975249010181	0.509105924738389	3.02091096297643	0.0025201545481285	0.438595710392305	0.6583096313371	0.000288811620000535	1.95219268340492e-08	6.79894004931622	1.05391659410682e-11	0.360594746903254	0.59742914998138	0.00342173867217081	7.3859368293515e-07	5.74880269464283	8.98776254226323e-09	-0.367659678925879	0.611066271094159	0.00280124502910909	3.49720126122397e-07	1.61268811713752	0.106812283463665	0.052935415083011	0.183023150959432	0.677828402462975	0.169079490637001	1.27451157710618	0.2024821723753	-0.330853311855359	-0.540419212409067	0.00757796986077753	1.19286387240058e-05	-5.11414361134038	3.15167517100096e-07	-0.21793003539364	-0.300485324107752	0.083641329907809	0.0219139317762589	-2.87380535742133	0.00405558819245269	-0.181278394702382	-0.111618055882898	0.151700136352689	0.404188460703182	-1.61369315115911	0.106594000247575	-0.353584302702049	0.314824666001335	0.00415516653069608	0.016084409648339	-0.333021974906557	0.739117695451306	-0.268286766979008	-0.15884227971835	0.0320763732657699	0.233672461239852	-2.3789209928365	0.0173633970717758	-0.366975123191782	-0.423031145774314	0.0028566380772186	0.000938347655973698	-4.53162872851644	5.85306526678483e-06	-0.0940411707864766	-0.0613081375938758	0.459820836908932	0.647545038752944	-0.849970391412535	0.395341547932159	-0.239337275956422	0.185287370229807	0.0568132166741092	0.163777308856478	-0.367024212055179	0.713600957809028	-0.411523966389878	-0.494193995868876	0.000729287381272766	8.05757487836269e-05	-5.30143669258945	1.14894890884549e-07	0.0218686856435752	0.344545607730296	0.863813461253326	0.0080851803926452	2.02270557849062	0.0431035114178858	0.21883987551068	-0.0568308740830527	0.082327089521151	0.671761246358264	0.937433400450934	0.348535666842679	0.138601143997047	0.0772657212520499	0.274728792936072	0.564282982803457	1.1863660817211	0.235477760412785	0.43864118851616	0.13278438984214	0.000288343561422128	0.320392916308289	3.32669761697959	0.000878816813068255	-0.287553224472562	0.00880655637161332	0.0212237161240122	0.947688349446292	-1.60088299028708	0.109402837691052	-0.0468425522900526	0.353640141003127	0.713203985626473	0.00646489617056097	1.69473011220736	0.0901266305945404	-0.439109534110985	0.19712090356449	0.000283563533174471	0.138036273014555	-1.56622485294706	0.117295986370828	-0.356316182642465	-0.209435918499883	0.00385427390811962	0.114600178034002	-3.19975758265423	0.00137543221293601	0.187123089269731	-0.089793104954835	0.138715031277767	0.502657955768584	0.57785588804058	0.563361419212749	0.309277008151363	-0.103893609568404	0.0128916553204438	0.437684184676406	1.22852477952422	0.219250033194662	-0.0500130692149254	-0.0241922148614141	0.694714977021539	0.85695001370592	-0.406731656608891	0.684205087209106	-0.0195047089992604	0.690139497003641	0.878416569729653	2.05858285362309e-09	4.37975791263813	1.18811226565653e-05	0.442203674985172	0.456715446731824	0.000253760400936424	0.000313769051699959	5.25402449822467	1.4881107363088e-07	0.107126153939973	0.319753103675596	0.399482061325034	0.0144144042628848	2.3522068355503	0.0186623943501558	0.339193364865576	-0.257023866497704	0.00610921305819559	0.0514530332687048	0.57518984336543	0.565162911052108	0.141376992835427	0.277074800104742	0.265136515771876	0.0352372894472888	2.29795181820983	0.0215645315539579	-0.356394200724186	-0.231547928191015	0.00384597212740928	0.0803112970613267	-3.32324637415646	0.000889762920812178	0.385316177979962	-0.192310749565504	0.00166576135188004	0.148106774034681	1.2316711705568	0.218071943248846	-0.0195018585923093	0.191588982184468	0.878434203080038	0.149663790207144	0.917882858238862	0.358680196848817	-0.280093940982309	-0.164872001438388	0.0249830504436011	0.216169228576945	-2.48277059376575	0.0130365013035361	-0.439273064153922	-0.637912955388691	0.000281911644249766	7.20662951624591e-08	-6.61746794156827	3.6540342523416e-11	-0.00409321783203677	-0.344871899933831	0.974391927357482	0.00802144320033944	-1.92567607396792	0.0541448331957921	0.32606882810264	-0.387845541516798	0.00855293299964874	0.00262841890631166	-0.281349114715277	0.778442642888091	0.159424002116505	-0.333121264951246	0.208275722821169	0.0106131052335688	-0.937360602590348	0.34857309931776	0.375710219649461	0.30813219853222	0.00221801219822992	0.0186150407921542	3.88481483206028	0.000102407909091388	0.035778791202269	-0.346945818882994	0.778956752711313	0.00762646610239676	-1.71605864064893	0.0861513101153556	0.125836817525056	-0.100685567099987	0.321783790016818	0.452038881325691	0.169774088062495	0.865187805799002	0.451776297557453	0.277887734587321	0.000178763124613918	0.0346818306535365	4.22126097585622	2.42939472470363e-05	0.249904132972321	0.0529100990514735	0.0464202283874835	0.693244358143072	1.70174464493138	0.088803247361078	-0.289002420993701	-0.396057304012393	0.0205520962447768	0.00208720127543507	-3.87323335966532	0.000107400899820841	0.432784258646244	0.652730268666188	0.000354667090069753	2.81790419450663e-08	6.70723232285281	1.98350344580968e-11	0.0400049586011491	0.49412624979748	0.753629182775061	8.07856694048203e-05	3.08823154396258	0.00201351522217142	-0.222767827409148	-0.475669395475204	0.076839693157366	0.000160892953014909	-3.99914618689769	6.35714063307641e-05	-0.373298017957644	-0.0446032505096229	0.00238018409002556	0.739542565157063	-2.42012859335301	0.0155150194068716	-0.375008908620075	-0.393012169649194	0.0022641111606808	0.00227504440281537	-4.39289532993945	1.11850986190148e-05	0.38801336609698	-0.422118502795779	0.00153470345315445	0.000965128175742726	-0.102817177032908	0.918108072215189	-0.130943023560422	0.162401184896996	0.302378256618784	0.223227089865158	0.133752849966981	0.893598012352236	0.00143094275877522	-0.148523070706109	0.991046390207974	0.265845974762713	-0.78379959685796	0.433157710449437	-0.184885390742565	0.0500487635131297	0.143584078372498	0.709076536479735	-0.776319435575875	0.43756040021153	-0.364192212957231	-0.521499180192925	0.00309200270077249	2.69641146462359e-05	-5.18586331048809	2.15016475606315e-07	-0.283362831712177	-0.333600361302775	0.0232715508968716	0.0104947575323891	-3.45756793048826	0.000545074803440226	-0.177822817327188	0.362282733858948	0.159790521594443	0.00519605851494999	1.00746968112748	0.313709120460355
Hgsnat	51	thistle1	-0.131596496541083	0.0671249627436551	0.299950830828786	0.616620710483763	-0.381245483454749	0.703021102107265	0.0452515938428681	-0.00619405426653936	0.760057999344481	0.968555055987044	0.18912220079079	0.849997041749363	0.550324096853063	0.0397864231890422	6.13526901359326e-05	0.802461251590615	3.11346900418585	0.00184901930620359	0.009067559079915	-0.11542209827411	0.943308464825275	0.388257428228715	-0.563003026215408	0.573432823260285	0.0328989679754273	-0.124715210426665	0.796349576594534	0.350935960815879	-0.480144818628824	0.631124421145225	0.155184874034136	0.0230511197620973	0.22078466329015	0.863631471941416	0.993067439310727	0.320677090444402	0.242470824153627	-0.0971828689235641	0.0535511218052779	0.468003312005639	0.861580038478845	0.388918659480498	0.194580772008204	-0.180301551892051	0.123381703202148	0.175617197399779	0.132760949864499	0.894382438403495	0.0732800152512966	-0.112633577137532	0.564979984958769	0.39989874505103	-0.189802037154518	0.84946425949667	0.122008584734034	-0.138504205741294	0.336841110588798	0.299800045685329	-0.0549202751336743	0.956201979034215	0.150281523086617	-0.100006696735887	0.235897910635377	0.455109393762665	0.312157386659751	0.754920915579987	0.144814882777697	-0.110581275250246	0.257467737328664	0.412849248244625	0.223154194140919	0.823415500782558	0.132201590908473	-0.115709225411245	0.301675547296952	0.391380958878536	0.124891477387414	0.900609465602233	-0.154468546626467	0.0623521574715718	0.222949245652962	0.641948887517455	-0.536619291650913	0.591530615607236	-0.0995341721267742	0.134736744145101	0.433905785304139	0.313265127316022	0.161297923507911	0.871858758647845	-0.176884425239025	0.370796417849884	0.162041510896689	0.00416563204709208	1.0649067974236	0.28691810869761	-0.25959718590828	0.303025430525763	0.0383116217761239	0.0207671654413787	0.176210017871333	0.860128950809791	-0.0994151765046266	0.358955603578265	0.43445830861884	0.00565594082287637	1.43259146037349	0.151974623622717	0.464204916632327	-0.183361936298383	0.00011166629540068	0.168278277163835	1.8173221143502	0.0691678057514832	-0.371919598677378	0.0531162871591243	0.00247753546645231	0.692108411456653	-1.89371188617641	0.0582632627597036	-0.021052387016186	-0.118241123839198	0.86885114945773	0.376695375520814	-0.745845813061346	0.455760561573825	0.457659803794093	-0.269295713217065	0.000143388805082638	0.0409355446545616	1.29140114718794	0.196564613048799	-0.0387414202474258	-0.251648984939759	0.761175899470472	0.0567057091596725	-1.57664009565346	0.114878361363949	-0.311696742859281	-0.15224260753	0.012168143825823	0.253923672298298	-2.60708297810382	0.00913172280030855	0.23173395246723	-0.206186935703892	0.0654018473776908	0.120464332523016	0.207202940556958	0.835851370915771	0.443242340418148	-0.110985229982795	0.000244417069765997	0.406875106916375	2.06198835506979	0.0392088446538233	0.337812183927344	0.0431841793667493	0.00633363725124996	0.747549827675668	2.18639325936681	0.0287868463448316	0.00438357061403553	-0.219960808577654	0.972576091269909	0.0970969508644835	-1.1588521154478	0.24651647019284	0.511343547847538	-0.233040595312861	1.57469736313298e-05	0.0783269775437165	1.88705159518887	0.0591533863296252	-0.143648937732179	-0.220429206138315	0.257455038906182	0.0963693013456582	-1.99123767180687	0.0464547640876495	0.417109260009334	-0.299139714579096	0.00060621300174309	0.0225428424923674	0.840307382422012	0.400736063252467	-0.200986744995813	-0.0231342578299651	0.111272122320127	0.863144346859818	-1.25692797871079	0.208779716167741	0.338167829306243	-0.191419386149557	0.00627516828402356	0.15003140374329	0.934430588077072	0.350081825484534	0.272292578110518	-0.241760760968309	0.0295015929364015	0.0674984728471723	0.250176149932141	0.802451128509203	-0.197104258786441	0.0489211888403371	0.118496887150441	0.715349753344191	-0.85290916652697	0.393709677981018	-0.262958944956264	0.0426882669499768	0.035789597295422	0.750354377509517	-1.27329026114806	0.202915061278629	0.0318638508863462	0.040665374866969	0.80262588901832	0.761827437072484	0.392770160437641	0.694489245653682	0.10126460938078	0.104852157781732	0.425915877444831	0.433445129311073	1.12262888655627	0.261595141758508	0.287441934913953	0.0579096778335931	0.0212760547399719	0.665894747091646	1.95358108963086	0.0507507788164369	0.575551332532619	0.352570055294476	6.51799463877258e-07	0.00663947199695156	5.60051535871737	2.13715470395761e-08	-0.122591513642428	-0.148834579026329	0.334520234135614	0.264833345648215	-1.47946351947535	0.139016474396787	-0.0217344809506715	-0.205652109598785	0.864641323891999	0.121451168909009	-1.22498278541743	0.220581706619414	0.0484735589376875	0.0161560986048716	0.703671369795705	0.90418963316442	0.355598515064137	0.722141255861951	-0.541677734120285	0.303542746553987	3.7956385155287e-06	0.0205399631415874	-1.71855083414	0.0856961906739774	0.257288052421744	-0.029147771634937	0.040127968590285	0.828055113918325	1.31116767075776	0.189801122190639	-0.142250190289977	-0.245043571587964	0.262166199947042	0.0637466881277745	-2.1210023412557	0.0339216053998328	0.317531952580521	-0.236161110232506	0.0105661423574623	0.0743041185339352	0.557548482151217	0.5771527440352	0.293860143652971	-0.23553225725656	0.0184311066934739	0.0751013106472413	0.415676151728666	0.677646994436829	-0.00292010917499872	-6.9246016544828e-05	0.981729650623255	0.999588385998094	-0.0166249414912942	0.986735826873876	-0.257080507996898	0.13013262135223	0.0402946537202946	0.330237987383632	-0.771685375386008	0.440300794583596	-0.0988281240607669	0.209900833272179	0.437189919975045	0.113779235855434	0.575394086631262	0.565024802499827	-0.129008377640854	-0.29074183325821	0.309639330851995	0.0268224320187016	-2.30646440940867	0.02108469660175	-0.0586992533643421	0.279828312687089	0.644987787247219	0.033385236912973	1.1940849670293	0.232444733064076	-0.360478405828784	-0.0727090738658649	0.00343290462792815	0.587542676457906	-2.48689316038021	0.0128864092500188	-0.0653181630141204	-0.149235501367193	0.608095063600847	0.263533866517787	-1.15981670758487	0.246123440219133	-0.147639888674715	0.297393453151082	0.244329386993971	0.0233817053299687	0.794603958814001	0.426843914785648	-0.204818919267788	0.239065333586219	0.104478377488864	0.070709342642116	0.13323206608107	0.894009851834578	0.156197995042378	-0.252281107823834	0.217748400832395	0.0560663005011835	-0.487548896642462	0.625869400471426	-0.0941768607194989	0.464613864718727	0.459170664645549	0.00023865951044007	2.13666170560142	0.0326255168252126	-0.0965956405995878	0.350889137909915	0.44766551593331	0.00692202776760096	1.39960622215553	0.161631269691463	0.513317125818945	-0.120510772990232	1.44136860811498e-05	0.367538470734476	2.5173683312904	0.011823515277123	0.011564123077627	-0.169844991759218	0.927736829863002	0.202441219473514	-0.843140803756009	0.39914970059496	-0.0369735770348354	-0.126338868794055	0.771771833199943	0.344650282241407	-0.878067836846676	0.379906906037258	-0.235883677048698	-0.285846348179264	0.06059344039242	0.0296182363280386	-2.89444866983923	0.00379825004723856	-0.433146247717379	-0.272191610812093	0.000350195701779993	0.0387314180564439	-4.05966596085748	4.91429687397075e-05	0.219053314033761	-0.0776886072215698	0.0820211610048595	0.562146403992116	0.827807187962424	0.407779703303944	-0.0960409747540066	-0.0582916241345827	0.450289617144717	0.663822471705695	-0.845187138332152	0.398006362230023	-0.02056666325676	-0.16913887509303	0.871851214786555	0.204351870656603	-1.01820953963383	0.308578386875743	0.0599011259138315	0.0701130686380256	0.638221582208535	0.600984126220976	0.705528333139184	0.480481506112434	-0.380198196140653	-0.285503013591539	0.00194235414515896	0.0298231382463937	-3.78264782456453	0.000155168884359858
Pomk	0	grey	0.133219093121947	-0.056324051112474	0.293978412756461	0.674524090349623	0.447813135761869	0.654288062493661	-0.269821635527754	0.0733702462417308	0.0636437696625873	0.64008874572146	-0.994073681131967	0.320186997469166	0.214503641412833	-0.260890506401629	0.147651026397762	0.0951611631922142	-0.160814252992503	0.872239699084127	-0.0948176895236502	0.263401611815785	0.456106867613716	0.0457415334369038	0.89792315885392	0.369226517060024	-0.156370403904824	-0.145914282608491	0.217234632183682	0.274428205855097	-1.65549220230698	0.0978246968619462	0.076474117265323	-0.05892197636916	0.548096060447789	0.660407923723113	0.114475472075628	0.908860889011624	0.179736541637213	0.106255712082972	0.155271569269659	0.427279970418718	1.57610363500784	0.1150019214719	0.226625836021619	0.0728023081697582	0.071737134027445	0.587062460941367	1.67000843557721	0.0949176946307568	0.0428288381801688	-0.0586165532935531	0.736846753172818	0.662061512948898	-0.0719187736426075	0.94266654953011	0.049844891942709	-0.165006073826601	0.695691386302804	0.215790775541975	-0.603431541039682	0.546221644892627	0.150350560829446	-0.0215206400657839	0.235680285407863	0.87260773232846	0.729617099450265	0.465624267116248	0.0190960187387842	-0.0568075262584497	0.881910097665758	0.674686491317272	-0.19274822225638	0.84715615561054	0.0556238621123101	-0.102409200746775	0.665018267727682	0.448427371062988	-0.231417476793452	0.816990489107573	-0.0140330047539916	-0.0261201556613191	0.912364341430021	0.845684198651145	-0.216383911118458	0.828688506279015	0.140028727163741	0.0578624934241604	0.269767118460493	0.666150922009341	1.09132547168788	0.275129693499747	0.154723060800406	0.437145714790507	0.222178469949244	0.000601108874134594	3.34854634329293	0.000812366932922239	0.127510378494447	0.255591437776562	0.315338130225126	0.0528125534798612	2.09695802198528	0.0359972915145019	-0.158180791314951	0.456110577743432	0.211891093015771	0.000320326119586851	1.7173071010704	0.0859230752653736	0.116112686693921	0.0737952626747778	0.360880170343825	0.581959126729219	1.04061614394854	0.298053735588208	-0.0264048998132578	0.0754455137950081	0.835922458088688	0.573522505015518	0.25292974660373	0.800322502200337	-0.0298729317498234	-0.181844102785009	0.814732255152307	0.171889594807361	-1.13942511709604	0.254525884785901	0.0342593428353117	0.054421647010093	0.788120664266279	0.684932547811756	0.479079719325274	0.63188191692283	-0.150979661031491	-0.319502139731877	0.233703579502424	0.0144956976003575	-2.59907234332325	0.00934760712329765	-0.133600444857481	0.163331156690733	0.292586113004552	0.220552048607934	0.123748504153242	0.90151440602475	-0.0930694569647064	0.0051081685126543	0.464491564606652	0.969643017665112	-0.492662678492082	0.622250952501043	0.0343237329907876	-0.15325977183269	0.787731731512907	0.250727402084431	-0.626233479929069	0.531161810340952	-0.0593225012583034	-0.000908816269417181	0.641475451691103	0.994597830232909	-0.335490985624579	0.737254743545511	-0.214308723086484	-0.260051519922261	0.0890372112721945	0.0486731861172916	-2.62041421553332	0.0087823022520047	0.0516422945187096	-0.278772432828271	0.685281744326899	0.0340856239999047	-1.22743666006498	0.219658514670631	0.0744636993250591	-0.317437292789835	0.558694687527856	0.015179608262721	-1.32445252397228	0.185352800539629	0.179090749510436	0.0241377994941155	0.156785796821304	0.857268409692563	1.13575564559203	0.256058844808773	0.10748039974791	-0.313593122060019	0.397916012704161	0.0165266636381504	-1.11648137153213	0.264216139707841	-0.0453338103907563	0.0209096456677066	0.722061121911645	0.876195740343001	-0.141921525867571	0.887141991234686	-0.0153006211084188	-0.303813979254515	0.904483585077295	0.0204216842769581	-1.74522642140409	0.08094546381521	-0.217588238323943	0.0372932194276243	0.0841393080242061	0.781065569538626	-1.03373251965063	0.301261225910616	-0.107255147040632	0.0141508241026856	0.398911390787671	0.916035651567534	-0.524593087034279	0.599866093420456	0.0760274498189405	-0.0155600035848946	0.550442427018452	0.907708973986904	0.341778908428287	0.732517283420592	0.00935454610611068	-0.0533247207922424	0.941517275422768	0.690960778112322	-0.230350379934505	0.817819515451283	-0.0955095760554844	-0.0547634554204563	0.452811595679651	0.683058078084281	-0.823471864167379	0.410239710770731	0.0899811144751249	0.412012040379255	0.479505836279071	0.0013111947478774	2.8202010960288	0.00479935624968416	0.140735047674866	-0.230341119935085	0.267334562942101	0.0819444714989622	-0.452304962722831	0.651049301272388	-0.133648329640488	-0.319724409722696	0.292411593370457	0.0144236790858659	-2.50188803122648	0.0123532986940623	0.0253566592756032	-0.0507962346682815	0.842351033881128	0.704928534326684	-0.127809775367144	0.898299513890143	0.0616422745439364	0.400206435648609	0.628471441415044	0.00185355201769501	2.58668533434843	0.00969040412429317	-0.161231710596977	-0.0356161831602698	0.203096923923187	0.790682616703765	-1.09414544782327	0.27389119254425	0.0862127369029397	0.189824434327193	0.498170432911811	0.15352143156015	1.49799565725896	0.134134378761489	0.0360484955686262	0.0888819333283513	0.777333233638298	0.50702042661479	0.672359930559673	0.501354585271297	-0.0889573442743009	-0.422296063234797	0.484539388041307	0.000959864538849454	-2.88033895558066	0.00397247839578212	-0.0855503819693392	0.112513750419253	0.501489554316935	0.400403520720963	0.120406830524481	0.904160880793672	0.0548381665168135	0.175381146420938	0.666917125235698	0.187898907845713	1.24335690160203	0.213736344566152	0.106828183022683	0.18114608960915	0.400802126646045	0.173569156689744	1.56630323963612	0.117277642944959	-0.0282756227963516	-0.278091177324748	0.824476607422216	0.0345439670620314	-1.66879097112548	0.0951588127005597	0.0389623864712281	0.177494699318394	0.759854515171201	0.182549864484538	1.16631077772993	0.24348881719333	0.0175121199829554	-0.262017736331521	0.890757115288206	0.0469345137755996	-1.32205741113096	0.186149034128695	-0.0835760664652764	-0.427801637257367	0.511450389459754	0.00080895556106035	-2.8857094115285	0.00390532554989196	0.121129465765168	0.0916486261917792	0.340360292963044	0.49383422553541	1.16407174075452	0.244394939703169	0.0236553693909153	0.238710810331838	0.852806257627549	0.0711405801861439	1.41971862840071	0.155689612642845	-0.0639167960897555	-0.10645829289941	0.615829351040894	0.426394251348092	-0.921826520648587	0.356619071622656	0.0898975284259408	0.241671322281723	0.479915755905559	0.067603109327393	1.8064943910638	0.0708411494806388	-0.0110966319789685	0.162709395291857	0.930650800620652	0.222338039816367	0.806912180624217	0.419717080629583	-0.08896650437108	-0.127862440428967	0.484494227249598	0.338816054336992	-1.17696581464235	0.239209151096227	-0.13701807107494	0.0229504576589938	0.280301539940914	0.864221341872593	-0.646249224566109	0.518117965297363	-0.140851268075487	-0.248128950120134	0.266935716059779	0.060375090099147	-2.13043751049955	0.0331355097374576	0.0975330523090249	-0.321320239893659	0.443249996183889	0.0139155650941732	-1.21792537523409	0.223252332314723	-0.0463531590495976	0.138611965449665	0.71607292573982	0.299420517596171	0.479949364201103	0.631263398817221	0.00272586961882978	0.0462676646203946	0.982944769031276	0.730185869944049	0.260177429732282	0.794726913360139	-0.135458972224336	0.0674584797510423	0.285862617168869	0.614866848084461	-0.401368427458804	0.688148890947106	-0.102555081835802	-0.148353183214766	0.420012333723178	0.266399324440674	-1.36386464694525	0.17261016930302	-0.15220071556752	0.380978995216191	0.229899674951816	0.00317325090366338	1.26892027601564	0.204469499864279	-0.101278840168444	-0.266593274323468	0.425850519173001	0.0430847075184464	-2.01143735947566	0.0442792805486409
Fnta	13	salmon	-0.174258450822027	-0.029954129120636	0.16846459286556	0.823373688418968	-1.13878335029958	0.254793527896763	0.00828434179661745	-0.0744823795095735	0.955434545536352	0.63501380709697	-0.298127798406951	0.765605625659093	0.093674850695343	0.418066493633845	0.53112543946822	0.00586837560598252	2.43729641173613	0.014797544137068	-0.0216076188766628	-0.215867737016209	0.865424025739156	0.103638660062138	-1.2808455164997	0.200247932991403	0.0870432414071977	0.0785083383572174	0.494024865759637	0.558015677819228	0.902149556595839	0.366977426776627	0.166404972187084	0.210091131679146	0.188783545181913	0.113444511179529	2.06370166806477	0.0390460111102881	0.190756412299344	0.185033179039093	0.131075006252753	0.164366405387436	2.06577074966649	0.0388501312447329	-0.0762631085219897	-0.0611812686571722	0.549203898946239	0.648226411761475	-0.74958678793171	0.453503610556102	0.193485570489959	0.188000325528279	0.125548845089168	0.157586098933713	2.09781499895964	0.0359214910277068	0.154964657950552	0.310017544552966	0.221448536526667	0.0178699975331056	2.56608402586732	0.01028539091333	0.135411083669267	0.155517633452901	0.286034571947773	0.243730418413775	1.58825073803907	0.112229652045199	0.144363172362238	0.215263669126233	0.258970896490108	0.107810025770096	1.94967061303267	0.051215391092528	0.161409080484312	0.298887580584818	0.206303374705273	0.0239172057225952	2.51600168783248	0.0118694614393934	-0.576673260906615	-0.639495799205825	6.12756202714689e-07	6.53444747595958e-08	-7.6679666896354	1.74744250485946e-14	0.159945854040645	0.642707157217705	0.206771205400423	5.34791544742769e-08	4.93446673903042	8.03700396288407e-07	-0.0848065852720645	-0.0151742589949555	0.505230359010511	0.909987351408171	-0.553620793265571	0.579838392576682	-0.309145928313268	-0.44465133873936	0.0129318870212515	0.000470606133582172	-4.30887209048143	1.64089228754349e-05	0.173583534699174	-0.00714611970404298	0.170145132091344	0.957541359854544	0.93854422504102	0.347964800545193	-0.023105936367383	-0.575700617069254	0.856188268599495	2.26877967056747e-06	-3.59993933839915	0.000318291426323002	0.111192465461759	0.0549093054018059	0.381723850074265	0.682258817616993	0.912509255958637	0.361500699290214	0.534175284485449	0.656662758330847	5.46645770330344e-06	2.17730105344497e-08	7.48222580192959	7.30742480759295e-14	0.263204909139132	-0.138327183303157	0.0356106279037575	0.300424193324987	0.764102472876813	0.444806178772705	0.12562652895256	0.207344215456045	0.32259960067577	0.118349888888454	1.8164776280722	0.0692971367026762	-0.158695771583348	-0.289334478367712	0.21038815280361	0.0276024798135099	-2.46713227300162	0.0136200034992129	-0.00579882738352077	-0.270268289907131	0.963727377475546	0.0401840460194843	-1.49884391721688	0.133914128401722	0.452187370874274	0.620106391589065	0.000176052986550143	2.08890674813305e-07	6.55126795679419	5.70505836223331e-11	-0.234887433692848	-0.668122356384573	0.0617209064884825	1.00453593408555e-08	-5.60473994331599	2.08567875810019e-08	0.0878935737166772	0.0954619586539107	0.489799057616703	0.475956674811825	0.997316841832422	0.318610741341412	0.0323371894295446	0.0706280158629679	0.799754288405614	0.59830713727942	0.554460270704723	0.579263888166698	0.275453790943761	0.51770192843574	0.0275941915450557	3.15760047607167e-05	4.60738164748215	4.07771159891888e-06	0.431280580502325	-0.107619056711194	0.000373803864764612	0.421339315399648	1.99766920955774	0.045752534458634	0.0499050562244561	0.679486870810436	0.695342025838784	4.50828313134618e-09	4.660302351452	3.15745228217698e-06	-0.104468076697279	-0.556132167350624	0.411347814335887	5.83090477563916e-06	-3.90269814680213	9.51263065674646e-05	0.387708853066184	0.207885581419424	0.00154902108267909	0.117370544744442	3.39407399272744	0.000688610843815545	-0.186200975720769	-0.739170225595275	0.140706222848026	3.45721203065904e-11	-6.06873189557041	1.28924159367937e-09	-0.325848132235306	-0.536731361253152	0.00860043113657927	1.40381261000077e-05	-5.05542077630655	4.29442872776997e-07	0.554722839575516	0.70984692337943	1.97041082811638e-06	4.4056800962629e-10	8.17374550594097	2.9896009784671e-16	-0.207650115946693	0.0808499101147485	0.0996690095362633	0.546295974187693	-0.744454297575544	0.456601680464969	-0.357211692234152	-0.335638556134533	0.00375993240952001	0.0100039510726276	-3.92822598044154	8.55747818919245e-05	0.117032293136828	-0.196519254157315	0.3570631726952	0.139267010471971	-0.398980001549969	0.689907939873327	-0.140687551592441	0.252630419381588	0.267497675695365	0.0557154762922218	0.577829379340082	0.563379317957638	-0.0656244456185638	0.297635090019869	0.606410299811538	0.0232640804101945	1.25817558827987	0.208328261440621	-0.0442152483804716	0.379886094163689	0.728651309459145	0.00326863788136343	1.86987156729878	0.0615016550162773	-0.0411251244384768	0.00113287792488252	0.74695790561631	0.993265994585938	-0.22310959097332	0.823450213968234	-0.246407529542086	-0.380269593138808	0.049670878589582	0.00323488110897141	-3.51934736952705	0.000432609876621013	-0.234430267946281	-0.484598718511174	0.0622439287755409	0.000115854471052958	-4.12906764806027	3.64237234491239e-05	0.436235539587789	-0.220978671673235	0.000314076904937144	0.0955211318163231	1.41441117202634	0.157241211716834	0.221897831043019	0.558724886826728	0.0780292939042748	5.16312022208485e-06	4.59519225719427	4.3235044712225e-06	0.254176743706782	0.0121409489801189	0.0426874307127132	0.927927077577914	1.51115866220514	0.130748031640038	0.473683774930525	0.546228191449681	7.70389580349967e-05	9.19377848921781e-06	6.10997255332257	9.9648275859257e-10	0.146759472233511	0.431490585910357	0.247184769777575	0.000720190229575887	3.26629441677801	0.00108964895333894	0.226155598260251	0.233281389207938	0.0723441758939691	0.0780105397980847	2.53889462938737	0.0111203310040608	-0.194420648785791	0.0254858190061172	0.12369675820224	0.849387637019459	-0.961557940644601	0.336271707418774	-0.151636696210164	0.0400402999088781	0.231651369527177	0.765383075419084	-0.638852490731098	0.522918897153193	0.390440556012368	0.665484112829662	0.00142476467379476	1.20392699406127e-08	6.54262400410713	6.0448675081114e-11	-0.126653753881688	0.309014853089029	0.318626979488285	0.0182630093031243	0.981416092444177	0.326387593587823	-0.348910921340367	-0.379266519776026	0.00471832031327805	0.00332383456200685	-4.14017938801032	3.47034330518394e-05	0.138796619613555	0.183747516935669	0.274045834067923	0.167369772562496	1.76127775957408	0.078191402441412	-0.109506538917835	0.171617880357469	0.389028449444768	0.197699939392842	0.305031472755642	0.760342182066294	-0.0989278550380724	0.315858006659131	0.43672518320619	0.0157211777792215	1.17791515418561	0.238830432992048	0.194826409444543	0.34293091694404	0.122899580716871	0.00840712392187644	2.99003107366388	0.00278949068280546	0.241466840674697	-0.260025369029718	0.0545792498087771	0.0486966603605508	-0.0367432835238972	0.970689696666179	0.172032297671274	0.00182695754028676	0.174054106445357	0.989140476449932	0.977123156941695	0.328508184712418	-0.208188742561418	0.110542582941719	0.0987738654277459	0.408760498551294	-0.58900553977255	0.555857557415053	-0.133691807197318	-0.126856166088897	0.292253195287213	0.342662438458736	-1.42374310736073	0.154520850188353	0.373745182991396	0.0713536522321445	0.00234934492538404	0.594543832840552	2.56505784328791	0.0103158606132523	-0.0805552120040715	-0.238223765560372	0.526883929179253	0.0717364324087943	-1.73474032572309	0.0827868101822422	0.00762640670506739	-0.0437161396621939	0.952307266329422	0.744545026129905	-0.189008739340487	0.850085967246219	0.0677521016813278	0.224292649250549	0.594763412864446	0.0905282714285866	1.58517716271615	0.112926087715679	-0.233075861898888	0.0902079960705311	0.0638144669004779	0.500677973657293	-0.843370594501333	0.399021212320411
Hook3	2	blue	0.178717031022747	0.0909606163896845	0.157667051388791	0.497096542811873	1.48850844327222	0.136616857153015	9.9169066079336e-05	0.230767281710078	0.999466253476868	0.136532249660934	1.06448224679255	0.287110292593842	0.331981194530012	-0.344230485488492	0.0226229432132091	0.0255980521054269	0.0317538642348529	0.974668339071648	0.0845568666282837	0.131330560366139	0.506489485665037	0.325767114236017	1.17089280161715	0.241641868923633	-0.222088409179031	-0.0228169637195045	0.0777674611941526	0.865003716624199	-1.37824659609916	0.168127165290552	0.0733404016829296	-0.177595814012972	0.564658535036398	0.182296742827544	-0.540743402319532	0.588684458364486	-0.0157716853199929	-0.265708317786618	0.901557280736483	0.0438083278519059	-1.52838121269874	0.126417916631591	0.156366272099357	-0.289466390616589	0.217246934773376	0.0275285661373726	-0.6989697230799	0.484570952443403	-0.06655490956136	-0.236361879975602	0.60130464960481	0.0740510258975223	-1.64592456042244	0.0997792916726611	0.107348578748673	-0.246546179149794	0.398498344378216	0.0620862643238228	-0.732037644844231	0.464145591114666	0.00840466070491228	-0.240927318700321	0.947446906897022	0.0684785775963515	-1.25363464063119	0.20997483424342	0.0614695156813105	-0.178087301862867	0.632236032593025	0.185050115530148	-0.604057768339798	0.54580523577311	0.0119175111060819	-0.29839891516902	0.926140815858706	0.0241593222457477	-1.54809308424597	0.121599886908822	0.50216300454175	0.874178549243778	2.35954331999148e-05	3.26485314662169e-19	10.2208259128988	1.59972014266557e-24	-0.643436190163098	-0.786745223162258	9.79359579913246e-09	2.46885150196412e-13	-9.87783584225437	5.1942550264394e-23	-0.339787314769627	-0.159225724836789	0.00601487210993577	0.232531126088665	-2.81993884716914	0.0048032802249716	-0.0273572838805359	0.494716091404158	0.830090988394918	7.89747090049567e-05	2.71714847186023	0.00658470618552442	0.0565579531849007	-0.225503220212322	0.657113766509014	0.0887562221698409	-0.898879854614029	0.368716659477261	0.585891673668478	0.497097667290982	3.65621348755472e-07	7.20358033406171e-05	6.62434341729535	3.48795022115637e-11	-0.271247755182337	-0.159873257709839	0.0301558450287317	0.230612474773914	-2.40229859834478	0.0162924033319891	-0.464825748705427	-0.85191275273739	0.000109020259024998	2.29400753280375e-17	-9.48671339152605	2.38433307807609e-21	0.204184507032294	-0.13333280635361	0.105580315503237	0.318380383553986	0.443300577773798	0.657548337941919	0.204583965259703	0.0189899756530101	0.104885435684536	0.887484614157967	1.25587616679584	0.209160870810414	-0.109877840828355	0.122870690005698	0.387412628203409	0.358161835763479	0.0392185327441715	0.968716158009598	0.303267818109391	0.172384010392467	0.0148509455478232	0.195675713961712	2.66471823253875	0.00770528533301281	-0.0900538452633946	-0.77876035277224	0.479149304323217	6.15488675032707e-13	-6.01763206448217	1.76986908876458e-09	0.831191413818829	0.870020199690304	1.88487244861991e-17	7.65993815706084e-19	13.6910884615945	1.14776922334996e-42	0.0950711195813238	0.0929805310747541	0.454898323040235	0.487550589199059	1.02436907960252	0.305660980824791	0.472503831337705	0.119752881760174	8.07303310243541e-05	0.370581066411017	3.49460010244773	0.000474772532273452	-0.501907020627898	-0.660431029173247	2.38590451905986e-05	1.69449098933995e-08	-7.27180089085444	3.54726195265984e-13	-0.00560649586865196	-0.167027594032227	0.964929673739991	0.210140726352585	-0.923402372978866	0.355797555559944	-0.437614884742652	-0.600493438585305	0.000299076688079524	6.26267398165541e-07	-6.28469499285435	3.28497986314403e-10	0.619019340819696	0.534917310501935	4.9746799974272e-08	1.51981859017472e-05	7.18686762227853	6.62946293441244e-13	0.211270136567441	0.0344031200288818	0.0937726954045304	0.797658454771675	1.37640404396597	0.168696576678254	0.428441080698889	0.855324504260723	0.000412529316881714	1.25281147508211e-17	9.30011898586782	1.40288601403744e-20	0.530326229635209	0.671957424700133	6.56931405685988e-06	7.69556275384519e-09	7.59720460273084	3.025959184282e-14	-0.859042382587426	-0.869353999758698	1.08971608576892e-19	8.75744363662111e-19	-14.2205928733328	6.82720717726038e-46	-0.0290298413080993	0.281834390693066	0.819872127322284	0.0320875476654189	1.37113201038977	0.170333807914584	0.693069183421919	0.723941718130838	2.20457266539761e-10	1.34988630337672e-10	9.60034096288521	7.96803980195718e-22	0.462390148609178	0.0930842834917299	0.000119743489064245	0.487062877253396	3.27980095656293	0.00103880347637445	-0.160489900766723	-0.00211091288751923	0.205210911126328	0.987452758467332	-0.912532552947904	0.361488441206884	0.0960279060580691	-0.0143209642354696	0.450351546935912	0.915029819511176	0.460528738217016	0.64513674864257	-0.42831559818641	-0.315424527432256	0.000414322093755975	0.0158726872379821	-4.27708284253661	1.8935834957075e-05	-0.469756571584845	-0.254385419169819	8.99654946495218e-05	0.0539797052171675	-4.21451127304611	2.50319649960268e-05	0.693591139763949	0.64379021034907	2.10985516259023e-10	4.99580848508435e-08	8.80555377343438	1.30208090094329e-18	-0.1885361263625	0.463105970063951	0.135704938651848	0.000251586708122042	1.5899735570118	0.111840765636252	0.15743708437646	-0.0528915899440711	0.214074892216543	0.693346362746083	0.60378719764937	0.545985132124473	0.194502282470339	-0.53204379484454	0.12353606107017	1.72190058048367e-05	-2.04089886079205	0.041260881082895	0.0451648555942331	-0.192165722077356	0.723055270680691	0.148418660712462	-0.778008384863876	0.436564070119775	-0.806743158255297	-0.811596411516565	8.465610831779e-16	1.09896700531424e-14	-12.2110369325251	2.71407860048645e-34	-0.572184515953326	-0.501993879672924	7.83468501771867e-07	5.94982051576531e-05	-6.54404552503969	5.98765568080854e-11	-0.25259831196759	-0.474255906821017	0.0440365100576974	0.000169338860886051	-4.16553887810698	3.10617981076004e-05	-0.266241586105943	0.101287355501353	0.03346175971682	0.449326562763856	-0.981159153448703	0.326514263505906	0.052000612148599	-0.0541129245370852	0.683213426210435	0.686627199227613	0.00316988539880331	0.997470801616418	-0.341438437730285	-0.599875536181803	0.00575930685649729	6.47540633339039e-07	-5.64732568650527	1.62962931218481e-08	-0.341205647104743	-0.362758926488933	0.00579475034634365	0.00513300245874977	-3.9901820194761	6.60226085102428e-05	-0.177948056315197	0.245785143574994	0.159491855327951	0.0629228251889089	0.326320406827143	0.744181950117526	0.0434510432839255	-0.399351089869572	0.733165056317087	0.0018997108813803	-1.99557534327337	0.0459801655887432	-0.253838656275935	0.00635895611354104	0.0429734864467934	0.962214675117517	-1.41125053610056	0.158170753798459	-0.235920511704983	-0.355709108179265	0.0605520753241996	0.00613872098334298	-3.30702027145915	0.000942940680912876	0.0111722600480594	-0.370857679035441	0.930179332383757	0.00415892387905483	-1.99839495450178	0.0456738582150866	0.158438518759629	0.11855283820807	0.211137986936888	0.375429716730492	1.51992965183557	0.128528657136238	0.176752128807368	-0.0437503169961922	0.16236072837502	0.744352102656539	0.762906247084689	0.445519310300761	-0.240051777192991	0.0230360487899947	0.0560555585369493	0.863719781642725	-1.24123360759798	0.214519462996751	-0.23519438632924	0.00361442569188023	0.061371731586197	0.978517560209117	-1.31536131672588	0.188388499729927	0.125575726922103	-0.26060009420268	0.322796883426789	0.0481828875020776	-0.708633132887351	0.478552169759937	-0.00726832610904146	0.20693538700632	0.954544146923893	0.119093592236182	1.07057451133636	0.284360789225348	0.100666839908641	0.0217213499482764	0.428666429133499	0.871429634650886	0.677350799197146	0.498183407135002	-0.242969099556549	-0.500621833448734	0.0530467526705858	6.27917697915678e-05	-4.29144352703768	1.77515351018439e-05	-0.0389661889385847	0.152804497116631	0.759831782279809	0.252154632994426	0.597883717123014	0.549917525306531
Rnf170	2	blue	-0.0782281927611801	0.053559250096841	0.538928735851755	0.689670288049956	-0.152767529542317	0.878581604789553	0.435899022119143	0.231530198525453	0.00195567352146063	0.135204419729444	3.3080601174252	0.000939446405972688	-0.277645111713797	-0.328510268705488	0.058822119068465	0.0336630037582672	-2.87818627576472	0.00399968887653717	-0.0407447060409092	-0.098833272897917	0.749221485682794	0.460443599862673	-0.75167197191595	0.452248349669862	0.095536098608121	0.068737544246276	0.452685537408629	0.608160549224361	0.897849090757842	0.369266008888958	-0.494701150786648	-0.120212768710307	3.2501710025073e-05	0.368733014375641	-3.65840517981756	0.000253789601339545	-0.447131485189045	-0.272715185410857	0.000212159361726315	0.0383435823272967	-4.15923771834214	3.19311445787896e-05	0.0439358711594224	-0.184831409747193	0.730300385059075	0.16483511672752	-0.744625170643636	0.456498347139987	-0.599285227323315	-0.174406776295774	1.67716087021251e-07	0.190402408683591	-4.78547180382551	1.70586134285182e-06	-0.555211024146466	-0.223535216416714	1.92161515369072e-06	0.0916510165818747	-4.68792174782917	2.75993505063169e-06	-0.49498320986335	-0.231562735713892	3.21149873534785e-05	0.0802914189968196	-4.26923629140569	1.96143395367131e-05	-0.457954740868295	-0.189804356364203	0.000160678638809798	0.157322041383022	-3.73974179541497	0.000184209378219702	-0.604780553571097	-0.19052575277903	1.52544307434854e-07	0.155720935127596	-4.88095446383136	1.05573619825503e-06	0.678679828197493	0.5527170091617	7.14146163907178e-10	6.83349393002911e-06	7.89548470847945	2.89189130459848e-15	0.0912270993749498	-0.300275150310741	0.47341747786938	0.0220111728458001	-1.13007676040327	0.258443881266971	0.357536474875548	0.0636004949111994	0.0037262260179232	0.635283454735258	2.41966630353256	0.0155347554955312	0.557021731137722	0.405965339970131	1.7503387675532e-06	0.00156800241711528	5.7787913323979	7.52391714580484e-09	-0.263387883754473	-0.0297769461941226	0.0354779748315718	0.824401831533666	-1.65949002831768	0.0970170883652546	0.0669597073441689	-0.00131089614613159	0.599089365038451	0.992207856655181	0.366437947713558	0.714038307715172	-0.222025176210534	0.0669101055270641	0.0778542586203102	0.617751707087204	-0.902534500831732	0.366773002717035	-0.620463493692229	-0.542884264907941	4.5362819384414e-08	1.06869724013622e-05	-7.25933450464112	3.88999406168681e-13	-0.496866690178606	-0.46578550256467	2.96399165946779e-05	0.000229036734725074	-5.70568157242076	1.15878454471581e-08	-0.251475615938951	-0.125838207548715	0.0450172861376109	0.346580999069614	-2.10026715527131	0.0357053468179537	-0.199809419230744	-0.0384829480806768	0.113426179760591	0.774262620367164	-1.33139504430685	0.183059059190357	-0.434612927157281	-0.147562406508252	0.000332600237835033	0.268985149365957	-3.37875291370851	0.000728154206552371	-0.641620152202384	-0.589112180764804	1.1106979903229e-08	1.1459394886227e-06	-7.81530959933498	5.48280976150871e-15	0.062816859895722	0.41063028562044	0.621929361344992	0.00136629623840377	2.65925886012613	0.00783127675366017	-0.215800572426043	0.069031932014284	0.0867820824676834	0.606621538181152	-0.854852989412252	0.392632538659505	-0.175146158107574	-0.132173625126016	0.166272752590627	0.32264375001811	-1.68884481794861	0.0912491724888231	-0.325912356539717	-0.487386051819359	0.00858658511947646	0.000104371353016126	-4.70167819528901	2.58031939142376e-06	-0.224434150224936	-0.47726664425965	0.0746015171548889	0.000151814120782589	-4.01984629424899	5.82361234462913e-05	0.283591315674246	-0.421952976958345	0.0231557299912158	0.000970058458883964	-0.758057209649031	0.448416734754639	-0.211897527750763	0.00477673537937428	0.0927791363083358	0.971611831876886	-1.1726685485056	0.240928748632977	0.12928262889236	-0.091904484868666	0.308603238060461	0.492623877593451	0.236177240732807	0.813295139275978	0.0116444719943847	0.449609156319543	0.927236092224909	0.000399112386979137	2.62703668150688	0.00861320485407978	0.271271862825607	0.471293002340246	0.0301406132463871	0.000188373729182954	4.25698084105294	2.07206104730404e-05	-0.442952253374562	-0.438847993314907	0.000246994356843913	0.000568929606381878	-5.1409425175414	2.73363684180729e-07	0.479594174911792	0.51329361981826	6.07812221597869e-05	3.78393621103605e-05	5.91021258022934	3.41666516794238e-09	0.413205287151355	0.621423419043121	0.000690048330419716	1.93518049721898e-07	6.29548630198185	3.06437622072066e-10	-0.205989304511538	0.134410509570939	0.102468889083767	0.314449044201082	-0.447983744080481	0.654164928574725	0.407086090848314	-0.033260837921068	0.000842757691736355	0.804241673635589	2.22984148125193	0.025757968454915	-0.0085766889769655	-0.0462973692096834	0.946372805486435	0.730019231903583	-0.292912065935615	0.769589365876017	0.233244735607648	0.0370732632683451	0.0636169198176439	0.782325098060302	1.5192650939315	0.128695782230139	0.227971398523983	0.050014658067224	0.0700225799899175	0.709266002015838	1.55686567901372	0.119502379513156	0.00408528536476235	0.484879790107791	0.974441538041387	0.00011464610214037	2.8237733341729	0.00474619370833938	0.498673405314225	0.191329415727167	2.74329675433377e-05	0.150226693912899	4.07362026421353	4.62879316681295e-05	0.0173621868171708	-0.381729103035013	0.891686767284099	0.0031092187718681	-2.03094036772471	0.0422610441627467	-0.515655866019826	-0.641626935862466	1.29698134513243e-05	5.72229659193212e-08	-7.20236037315358	5.91790316567462e-13	-0.358373188426944	-0.0780193673801168	0.00364062176150139	0.560477934129014	-2.50169292017859	0.0123601080649578	-0.279068560512395	-0.370048820930957	0.0255413418402804	0.00424826734579786	-3.65176154094674	0.000260447669037206	0.254447774428644	-0.0215954883866537	0.0424592475050688	0.872168366258116	1.3342346694682	0.182126960664215	-0.209116982041762	-0.471422933921985	0.0972459298038204	0.000187499608580848	-3.89045670979897	0.000100055726536745	0.389176668761025	0.494602582739851	0.00148109529001719	7.93202815265757e-05	5.15611135800334	2.52130987813907e-07	-0.107646465163912	-0.187493157054623	0.397183115686438	0.158730191636379	-1.60567906022858	0.108344444447711	-0.185981017236357	-0.533771351518897	0.141184347823244	1.59761662149925e-05	-4.198275263616	2.68955586421867e-05	0.305394025314673	0.112802762244715	0.0141302834251857	0.399186679102066	2.35584167376027	0.0184807926312078	0.396817478102162	0.150546945914253	0.00116886673322453	0.259313116552159	3.14043560003963	0.00168696792889083	-0.581441951845786	-0.555555866671315	4.70046950366952e-07	5.98986825296511e-06	-7.01505151163035	2.29864251725971e-12	0.446257352309545	0.482875967789846	0.000219049563001961	0.000123519664513853	5.45980489117026	4.76658113335268e-08	-0.370065852643565	0.0648145485819839	0.0026140551604571	0.628828536885306	-1.81962528589592	0.0688160882702528	-0.550205654155705	-0.306474785413237	2.48034390190122e-06	0.0192916899924324	-5.12019813470168	3.05214811272376e-07	-0.0223834348102597	0.0525417860697533	0.860639510557417	0.695275164165109	0.15363475545651	0.87789773137465	-0.192476777344298	-0.232173700394207	0.127570495382665	0.0794746263377612	-2.33656683936072	0.0194617183897558	0.474425368532227	0.106802108872643	7.479925550184e-05	0.424893414222854	3.43896919029063	0.000583933686447036	-0.0360278391721228	0.0153629135791598	0.77745754395291	0.908872983221292	-0.119382083624653	0.904972654973558	0.13435436273467	-0.419179065495591	0.289846320919514	0.0010561273468388	-1.61108746364812	0.107160660367008	-0.149964101439023	0.0677570644732805	0.236900292189752	0.613298498369779	-0.482222974975486	0.629647557520516	-0.374311098218041	-0.0128026293019774	0.00231082790346052	0.924010388500066	-2.25825929144775	0.0239294986660249	-0.448719356566364	-0.246301064387384	0.00020014875811561	0.0623547212181795	-4.02042278475027	5.8093788630273e-05	-0.0619726349257903	0.029606932631185	0.626628527290708	0.825388648516835	-0.188780819791123	0.850264605126111
Gm45251	2	blue	-0.065529078203979	0.113790249556687	0.606934667510742	0.395045378523343	0.239366536824043	0.810821375607456	0.25856471622067	0.19905228682013	0.0759836580803357	0.200664428951896	2.18227341810657	0.0290893596194801	0.0729747525290412	-0.324411348699476	0.625926087555619	0.0360787795661255	-1.15841846767012	0.246693306310201	-0.0132903421329162	-0.00955901709156204	0.91698542499821	0.943225730237765	-0.124584955280136	0.900852139537747	-0.0410257023859133	-0.112409580070435	0.747549285886261	0.400842645752581	-0.825889827329571	0.408866591711067	-0.204511620126126	-0.230337397000489	0.10501102073646	0.0819495499892292	-2.39605757812831	0.0165724867725462	-0.23866385395011	-0.31530900645082	0.057534903162751	0.0159132742450748	-3.0822564895645	0.00205437738329461	0.0209356197826618	-0.159237036488808	0.869572193960746	0.232497515182783	-0.733253719921057	0.463403696227014	-0.165494017348859	-0.250256376246851	0.19124983941346	0.0581352059656129	-2.28294955100598	0.022433340210254	-0.132793118469203	-0.209206278183555	0.295538745560709	0.115007344158315	-1.86735708681488	0.0618517382883155	-0.10005449761154	-0.208471490778978	0.431494456870424	0.11631760699462	-1.67848839057411	0.0932517949632679	-0.111504468992073	-0.222375189614312	0.384281834626194	0.0963945015481966	-1.80433377452805	0.0711789981173654	-0.225459643885083	-0.250712453270432	0.0756262156184918	0.0599627016399803	-2.61028912708555	0.0090465727093747	0.517977869966091	0.652284253539597	1.16703741273601e-05	2.90086322157366e-08	7.31699402395826	2.53587140755856e-13	-0.249324848396388	-0.533419392420839	0.0469463578392407	1.62224178855332e-05	-4.56604943082698	4.97001619014679e-06	0.0111323721340554	-0.0315886466981164	0.930427992176195	0.813903161002355	-0.105222051553875	0.916199613240499	0.252737307546208	0.443291577770277	0.04391631847751	0.00049214823923544	3.9587954731837	7.53287086113179e-05	-0.104091320245198	-0.0841262966844222	0.413046021251955	0.530099358423204	-1.02787197633954	0.304010053292437	0.304197061974349	0.354151169459732	0.0145321894146963	0.00638295268350627	3.70786806262332	0.000209011499055184	-0.166245665625822	-0.0801370576703764	0.189213188382972	0.549851244995964	-1.35924492808222	0.17406898878987	-0.502914065572579	-0.643397630760054	2.28375065716909e-05	5.12083504333036e-08	-7.12252527864225	1.05967310332154e-12	-0.108824827270722	-0.143048365450621	0.39200550023876	0.284066305559049	-1.37048822361577	0.170534549020811	-0.0385376602449943	-0.0498847608532944	0.76239499270679	0.709987778438321	-0.478859557057281	0.632038543979594	-0.131498742106454	0.112682041693857	0.30031314608497	0.39969469161792	-0.137618129720815	0.890542226418557	-0.0712373194231455	0.0521132374236681	0.575903928893784	0.697640777003452	-0.121298223596818	0.903454826994842	-0.326447261344911	-0.592261802126051	0.00847201897260489	9.717423290098e-07	-5.49088645320957	3.99921409243906e-08	0.378012348576293	0.612454596198683	0.00207252666367301	3.23448631098273e-07	5.9865091342762	2.14392554068838e-09	-0.120582082240294	0.00116890887973439	0.342563079002141	0.993051826082545	-0.668469946543034	0.503833659645034	0.117895577884694	0.02494386758488	0.353502614949925	0.852554270881183	0.791499590271733	0.428652515149449	-0.431612537343795	-0.453442258904595	0.000369499974803579	0.000350766992735928	-5.15929778747072	2.47877782852918e-07	-0.0417338077244229	-0.131110898501093	0.743340527602141	0.326584042187683	-0.930289566187257	0.352221178572347	-0.0968607573934745	-0.430858118771928	0.446414260796219	0.000734754034340167	-2.98011179005028	0.00288143207500358	0.170888769685635	0.349402598825433	0.176977306667892	0.00718060761447554	2.89104104397548	0.00383967970141065	0.0739574663319359	-0.00491805129001696	0.561378698020541	0.970772350869905	0.386506895696746	0.699121296618506	0.186134559244012	0.637062230954647	0.140850464531359	7.59428827078065e-08	5.03420877524055	4.79826516335705e-07	0.32272483998591	0.446568041939376	0.0092977040755933	0.000441692421307166	4.40551671341733	1.05532014426375e-05	-0.569565424415288	-0.615144549558525	9.02756887517166e-07	2.77732587605858e-07	-7.39650450833517	1.39816060156779e-13	0.107789593700013	0.194328770826866	0.396552083833829	0.143817358831576	1.6440243424222	0.100171174281087	0.396715121685015	0.480266010058442	0.0011726232066414	0.000136021500310424	5.10624015394563	3.28631986752673e-07	0.150758424587193	0.153454483119354	0.234397418908908	0.250118684103124	1.6643049337765	0.0960515069527984	0.123815019520775	-0.0167977064250306	0.329681752363885	0.900403632163953	0.604034877582286	0.545820454183338	0.17965281565303	-0.0620347064797978	0.155467273196995	0.643648413381848	0.682560224483493	0.4948847751573	-0.147841225956001	-0.239640927538981	0.243679593269613	0.0700136420285091	-2.12242905442749	0.0338017244950844	-0.0703826593790466	-0.0606501163085215	0.580503168307116	0.651082170908853	-0.713847698166552	0.475321361476595	0.234331159330323	0.370175344115548	0.062357784798555	0.00423418131259481	3.38581749138177	0.000709665644428088	0.0937690740904455	0.332506014973502	0.461126129762929	0.0107667780725459	2.35259400921572	0.0186429765895522	0.0434373610199456	-0.027659850870515	0.733245952665647	0.836708957754921	0.0956017541813205	0.923836871948788	-0.164415589778693	-0.436057849932421	0.194199339018852	0.000622527266012376	-3.39681037787035	0.000681761922601224	-0.15528729755209	-0.268903525284649	0.220476367571118	0.0412418435549598	-2.33042453474799	0.0197837242900367	-0.431874586927423	-0.597408317514952	0.000366134413524432	7.39418179998746e-07	-6.21982791534912	4.97700432592033e-10	-0.163360967259773	-0.386744630363244	0.19711509227997	0.00270974028553796	-3.07653389220196	0.00209422493305625	-0.132235295785138	-0.367758006423008	0.297590199977217	0.00451055701585827	-2.78220176915741	0.00539914619541753	0.0441550045028496	0.17168066725838	0.729006806771632	0.197533488814706	1.16353984266671	0.244610542669591	-0.0373903740817784	0.156489191472267	0.769269849723805	0.240761083613523	0.626645609185938	0.530891564404008	-0.307896000997867	-0.459405002950989	0.0133209950531511	0.000286067393284995	-4.39930252560323	1.0859934726091e-05	-0.0120151517547363	-0.171157962873349	0.924926368264391	0.198922243968896	-0.981586349905595	0.326303674919626	0.202908227688839	0.15506468585879	0.107824368089822	0.245123262787496	1.97284263085545	0.0485134944608418	-0.254109114876766	-0.347672583777184	0.0427445254449126	0.00749212417140765	-3.36623387785715	0.000762020701283818	0.0444827944387945	0.122788664855667	0.727073216899322	0.358485268024138	0.900865042827781	0.367660079630613	-0.264963998557779	-0.19180984498633	0.0343522623127707	0.149186054485242	-2.53900412230706	0.0111168513371627	-0.231004161684432	-0.397344830598216	0.066278378947155	0.00201203190545063	-3.53485092054036	0.000408005276946941	-0.0253671115164423	0.0515677321529444	0.842286881758409	0.700656135148249	0.131844645739378	0.895107172570723	-0.0736263261308018	0.129176209668102	0.563137664561056	0.333835051414514	0.27669953570448	0.782010828411615	0.0933362996512238	0.125259722315259	0.463206375477303	0.348820156301641	1.18750319720222	0.235029196217163	-0.108470445175189	0.0675161819193217	0.393558406356755	0.614563627142992	-0.248516958581257	0.803734450515562	0.0226226085959111	-0.116797315025111	0.8591655053365	0.382591021837522	-0.494888003192551	0.620679179494856	-0.136219925689521	0.208679504645784	0.283139386046096	0.115945527111014	0.357504536221383	0.720714130869795	-0.162741393721351	-0.114136969123209	0.198842559174322	0.393597330796251	-1.52083402718041	0.128301493027608	-0.340829880125439	-0.477740232595861	0.00585236748885616	0.000149213825084425	-4.7285870886443	2.26087646775518e-06	0.025970834631073	0.0784543599594652	0.838583190818964	0.558287239256071	0.56062836545471	0.57505091034268
Gm45250	9	magenta	0.107949322777148	0.17130114175324	0.395848560200277	0.198541148438334	1.51885360230357	0.128799350051783	0.144196407904289	0.125062756776024	0.328167987944721	0.424249733879211	1.26562125114649	0.205648714033861	-0.427428748347427	0.0642119807245026	0.00272974563695594	0.686212702285975	-1.87897814103905	0.0602474779829502	-0.138325846824332	-0.0153286611798815	0.275692556186389	0.909075296623433	-0.856253027906741	0.391857836874746	-0.0629880913439612	-0.110632967683303	0.620978067746812	0.408375107146212	-0.938988519589994	0.347736638697243	-0.233831302777571	-0.02203006230169	0.0629345839900077	0.869618142215121	-1.44304713446806	0.14900719394536	-0.299298398794258	-0.331418241718377	0.0162811329251979	0.0110431861565548	-3.54154332040336	0.000397793531987803	-0.106119331930364	-0.00227778598011794	0.403952721279407	0.986460955991236	-0.605133379276904	0.545090377141186	-0.247842027242247	-0.228854449152778	0.048315443856796	0.0839922857102069	-2.64208530602207	0.00823972996889991	-0.364619873475798	-0.131558242356581	0.00305474744359642	0.32492172489389	-2.82822027864309	0.0046807586658849	-0.227684837991345	-0.189612494095848	0.0703849465466971	0.153989676085817	-2.30593464283533	0.021114284547866	-0.31577646171463	-0.145195359135059	0.0116997034178612	0.281195290613988	-2.57246387021702	0.0100977494905509	-0.347372608840555	-0.195241973063726	0.00528044909797669	0.145548634675257	-3.03888353910446	0.00237456630405242	0.269151981574052	0.323318574574977	0.0315048934531821	0.0133010340295839	3.3109193084753	0.000929900188769802	0.275198331396372	-0.117550260063861	0.0277443755061057	0.379509613049259	0.947872608004069	0.343194311271711	0.392471309470563	0.264787585810866	0.00133828044888374	0.0445717685531993	3.74437213245219	0.000180845447856457	0.433363935759983	0.463510680809065	0.000347531581889322	0.000248055838015704	5.23875075179827	1.61667205615337e-07	-0.281276092489177	0.174523865383309	0.0243522274490133	0.190100308617588	-0.676413625650544	0.498778068639123	-0.237470710783975	0.00155690842204936	0.0588318062171203	0.99074558529684	-1.33967255756372	0.180351823131792	0.0583867654111993	-0.237024406570516	0.64675174337042	0.0732206977248054	-0.953073815323194	0.340552672026141	-0.238831467910109	-0.230417650938731	0.0573545849110211	0.0818401298467278	-2.59749071765131	0.00939076583516004	-0.432140703849246	-0.327945347738094	0.000362745244343903	0.0119671041268483	-4.37712057291272	1.20257456193842e-05	-0.303127498775306	0.167912532988054	0.0148995973795624	0.207700441081561	-0.845483230067356	0.397841091952059	0.150415392452887	-0.209186334737074	0.235476045196021	0.115042757271145	-0.279612871326249	0.779774530969167	-0.396847439174308	-0.307105381095804	0.00116776921792838	0.019031821058731	-4.01715084243604	5.89060206398384e-05	-0.435401772562989	-0.201307753324923	0.000323473935482148	0.129696446736317	-3.67757075898954	0.000235465768151627	-0.325028196104841	0.253113580393773	0.00877891820470576	0.0552331574765005	-0.508672801578977	0.610981589931304	-0.357752854228669	-0.298041064155311	0.00370391883959163	0.0230675839732562	-3.7104909264804	0.000206857711129295	-0.321664181156451	0.146103499006667	0.00954543558345458	0.273799611874355	-1.07818234892899	0.280952387456406	-0.0110639576519939	0.0200845189418018	0.930854500962527	0.881045139169556	0.0446875555460974	0.964356353025274	-0.204260014327942	-0.239864991379291	0.105448694001628	0.0697443060738433	-2.44796105889287	0.0143667181959567	0.357712481297902	-0.0170220267328152	0.00370807199421808	0.899080477941414	1.99371211476969	0.046183524670493	-0.38803357873299	-0.0334598250305011	0.00153375731399337	0.803093882001979	-2.45702349952823	0.0140093522318282	-0.295858495502043	0.172808879629151	0.0176144698933412	0.194559540833089	-0.774339427366383	0.438730093665649	-0.203662891607603	0.315042992477423	0.106493052070293	0.0160070729952613	0.575713120639496	0.56480910534235	0.029287481953794	0.154401647010084	0.818300618153453	0.247171933254929	0.986716169526024	0.323781800963043	0.0191962372723751	-0.241195420023965	0.880325194770579	0.0681620640942483	-1.19504384001084	0.232069902076762	0.206446211667231	0.00709952107926228	0.101692595438485	0.957817973458475	1.20377214088818	0.228677660291766	-0.105238627013093	0.138775564688233	0.407887222436849	0.298844919892776	0.150979066833976	0.879992228841488	-0.35691489400734	0.288862480591236	0.00379097061936644	0.0278683170204651	-0.505407539925113	0.613272624170546	0.370650466509495	0.240639412495373	0.00257029413056646	0.0688197798318708	3.46565924792621	0.000528933181804406	0.0813865450513383	0.221806212586644	0.522613638935789	0.0942547058970315	1.64767038968164	0.0994203274070749	0.1683946960719	-0.289235492918067	0.183476360622236	0.027658053087041	-0.628850226115692	0.529447114490501	0.438763046037198	0.112452264212895	0.000287092824437238	0.400662678805445	3.21830394262165	0.00128951093525771	-0.340601068812486	0.0548412208431851	0.00588769783090155	0.682631879108516	-1.68480477051143	0.0920262442259733	0.362273423378739	-0.102347647979623	0.00326417738070216	0.444569647446937	1.56949239591949	0.11653324992002	-0.305604469518946	-0.158923395970325	0.0140606203851806	0.233430694843742	-2.6058192756227	0.00916548076777812	-0.429356216743503	-0.252449777084646	0.00039966690809397	0.0558966780514896	-3.92155414220371	8.79796740603e-05	-0.232481551483094	-0.268492645869714	0.0645136199223178	0.0415647637082897	-2.77493507717866	0.00552127284723428	0.211808934555165	-0.402842055737088	0.0929189336503986	0.00171755646308711	-1.06223862077016	0.288127371077462	0.308151802257515	-0.422076686004432	0.0132405515301877	0.000966371577566688	-0.6089759409943	0.542540386123367	0.0466699948274807	-0.186093882317924	0.71421510948451	0.161918439089532	-0.736289241594823	0.4615546920677	0.297831971538311	0.100478395110348	0.0168385618390646	0.452974704721602	2.24355863545225	0.0248608132143472	-0.018605518061814	-0.122845153437782	0.883982070687826	0.358262509506534	-0.75693835811726	0.449086793373208	0.0537726574296755	-0.134730684351686	0.673018969435229	0.313287092466317	-0.417606591043488	0.676234777021424	0.301075003458292	0.133501581202242	0.0156270530498362	0.317762652504326	2.44057809469819	0.0146637750512563	0.365335377459058	-0.10483100937236	0.00299330920881876	0.433538405473231	1.57585799811408	0.115058532583721	-0.367351200382415	-0.408403214586994	0.00282608702232224	0.00145948979001933	-4.44046966241018	8.97627589565359e-06	0.396830339517768	0.393347064490498	0.00116839548803793	0.00225367357869639	4.53776090329548	5.68546684288283e-06	-0.320010929243131	0.267123031969257	0.00994302488263754	0.0426562522589469	-0.397981950399413	0.690643490666029	-0.493524585260637	-0.48283155675152	3.41618600609312e-05	0.000123723275888646	-5.79741719068808	6.73440151753269e-09	-0.29291401482275	-0.097803427546072	0.0188288863727428	0.465153010708443	-2.1992641105609	0.0278591480650388	-0.343850354733671	-0.172647288242795	0.00540315402497248	0.194983520443209	-2.91858620485864	0.0035162263757814	0.378676586650451	-0.206785757106164	0.00203216765127321	0.119366674208368	1.10861449499453	0.267596522347444	0.367047818410828	0.161030989686324	0.00285070977056282	0.227209437853911	3.00320597680121	0.00267151552356973	-0.239146271481127	-0.291777676730666	0.0570171600010728	0.0262602032819457	-2.94794206782764	0.00319897007193499	-0.100102921151292	-0.0944771450672304	0.431270435261759	0.480540311537145	-1.06064392166683	0.288851754051448	-0.284368112303647	-0.172542582139786	0.0227656086493763	0.195258597563767	-2.55040609498576	0.0107597505983176	-0.266552277459183	-0.479057196184936	0.0332481386844235	0.000142195765614485	-4.28172174917149	1.85452789341201e-05	0.297426822180898	0.264016623288601	0.0169954213716657	0.0452193941785356	3.13853567787786	0.00169794263453035
Thap1	26	darkorange	0.136472554837007	-0.13136359745018	0.282239103815011	0.325644360429788	0.0654666717760823	0.947802441459597	-0.370003396096789	0.181776073812091	0.00964040308014974	0.243367334290556	-1.03055540786363	0.302749356411652	0.0460263631444336	0.0810356508465058	0.758685871512117	0.609937641506344	0.581675432718029	0.560785322491881	0.26963906199833	0.011199747421352	0.0311869387851756	0.933501244798334	1.59861108518614	0.109907045095571	-0.351866371920196	0.0784836912469749	0.00435486002153461	0.558139667903542	-1.63040321575996	0.103016305466803	0.245064263130541	0.0426362889289781	0.050968162986132	0.75064851718192	1.61855041787999	0.105544030557389	0.210702650860819	0.00765740504919715	0.0946785386038818	0.95450665809225	1.23150111174653	0.218135501114203	-0.0864978897258534	-0.151879966254025	0.496745024911956	0.255069855109696	-1.29274616758124	0.19609886445792	0.285064485161592	0.046878303794108	0.022420627090528	0.726762782550376	1.88062870294393	0.0600224444245276	0.395552910312018	0.194850399578222	0.00121604594435339	0.142723835038947	3.37376831254529	0.000741467462425672	0.324533842503568	0.0137474041339937	0.00888808395496466	0.918421104026356	1.94745091214117	0.0514806993620256	0.226658964624562	0.166387202644371	0.0740423107059569	0.216083533087984	2.15461757008273	0.0311917729687871	0.317624432760916	0.150508472055846	0.0111922028293499	0.263772201778113	2.6122923312534	0.00899373140072338	-0.137839635406693	-0.314795338917204	0.27740018082866	0.0160948223308217	-2.49666097170479	0.0125368753399582	-0.118631870705664	0.147875184233511	0.350483194311553	0.267960375296999	0.124622154893759	0.900822688062589	-0.196823511310223	-0.243380551113837	0.119032911480643	0.0656257772993485	-2.42457717900003	0.0153262252317435	-0.237301457879158	-0.39741110384058	0.059017680629051	0.00200822892706031	-3.57236325482255	0.000353774223115622	-0.0561423947836244	-0.193273837106891	0.659477398604426	0.14604796803092	-1.34865329785198	0.177448352802574	-0.232988831443939	-0.0965032225541927	0.0639164672369438	0.471135778796174	-1.833736350777	0.0666931399035114	0.170125703273906	0.0354010409340739	0.178947681038278	0.791918640551463	1.14392327575666	0.252655457229963	0.180801370441327	0.213319421446181	0.152798497070488	0.10788041115973	2.16423395367284	0.0304463986765221	0.0360702434132336	0.143441512380722	0.777202360992231	0.282731120851195	0.965209884930754	0.334439696854786	-0.0313229203601172	0.131774667487705	0.805910733885947	0.324119421502289	0.526908890757994	0.598256859495645	0.36127964017668	0.241747330697848	0.00335665666133006	0.0675141769679647	3.41164018091831	0.000645732894419982	0.243468526510728	0.20204857375197	0.0525451099010657	0.128261301698725	2.46741146719064	0.0136093870885349	0.153205647089352	0.240976935414884	0.226801444474458	0.0684199129242257	2.1604921449796	0.0307345910424838	0.0106950945137099	-0.229780044184478	0.933154394153688	0.0827126461853129	-1.17843530044839	0.238623111588097	0.0893034598104568	0.244227987900233	0.482834529070085	0.0646627612701291	1.81753720890422	0.0691348962609599	0.0474545667535767	0.0771181967414339	0.709621776298449	0.565029225857475	0.673297448095033	0.500758075950771	0.152249716714343	0.0949806564514248	0.229747925494486	0.47819389026547	1.35844296339933	0.174323169330957	-0.330852477966196	0.0779478265066295	0.0075781309412283	0.560838613410188	-1.50081552821889	0.133403281210785	-0.181617864210907	0.0915327068212041	0.1509220789808	0.494383095173782	-0.536844001916882	0.5913753744003	0.0911902359446433	-0.0173877228175801	0.473597009112483	0.896924004769726	0.417123713024451	0.676587921011424	-0.265485425593606	0.153359917993638	0.0339864606790556	0.250414193668755	-0.696477599586458	0.486129780848012	-0.0586135325154928	-0.348734805134256	0.645471477472109	0.00729948786641657	-2.25284188142856	0.0242691204321274	0.119155145365309	-0.238438250569109	0.348347057313073	0.0714735424248032	-0.619862671404489	0.535348203528825	0.0440727115817568	0.255744185910318	0.729492506688645	0.0526662032167727	1.62953498200171	0.103199815630303	-0.032278143805857	0.166701849971731	0.800112356889166	0.211044053060307	0.710633801808142	0.4773111910871	0.114307547923461	-0.00083415084663803	0.368445015826327	0.995041649325113	0.634817458642749	0.525547475390379	-0.103961155288997	-0.226719980380804	0.413633672232473	0.0870026315075404	-1.80183319450002	0.0715716534468908	-0.205240123197316	0.072486624943275	0.103751705936894	0.588689142481908	-0.774954956658618	0.43836627628492	0.114290593413171	0.113050732187303	0.368516520775999	0.398144366166916	1.2399121515271	0.215007888834387	-0.0461784162835926	0.217507496644085	0.717098260213919	0.100978179911378	0.912331397346379	0.361594291031212	-0.19254425929382	-0.171300783988096	0.127434493415476	0.198542100044881	-2.00105598225292	0.0453863572383753	0.272326271748201	-0.01122682347728	0.0294806943201052	0.933340844091596	1.49608335265377	0.134631935496356	-0.136228847174009	-0.0503782064849083	0.283107560690405	0.707247289114127	-1.03003744119926	0.302992429985982	-0.318206205543064	0.0221648825432124	0.0103933952303546	0.868827239099004	-1.71810849239944	0.0857768281092738	0.141700339309313	0.234947250546275	0.264033976916571	0.0758490051296895	2.061187361673	0.0392851687875438	0.218841252902404	0.0336783925261005	0.0823251123705911	0.801833623472284	1.41676327926782	0.156552149073627	-0.00293118429606046	0.204556721569127	0.981660368409335	0.123491513429423	1.08158027337394	0.279439073843707	-0.167107053507618	0.208612324593561	0.186898422329041	0.116065594207997	0.181096145133371	0.856292110310281	-0.105736028663194	-0.0810590856223461	0.405662376702599	0.545254842432608	-1.0207895991407	0.307354133173568	-0.123646342765836	-0.054201492532907	0.330346161140149	0.686140871101961	-0.979063289918063	0.327548708754808	-0.00108442830192644	0.0840730467879576	0.993214520684129	0.53036068565869	0.439887532991147	0.660018565790558	-0.144758594144924	0.144551317054273	0.253758579387609	0.278984422687304	-0.0413944149570668	0.966981465201425	-0.141485545817454	-0.00682847169008652	0.264766029987639	0.959427043816857	-0.829212159194254	0.406984365776043	-0.230949900408684	-0.329681421011653	0.0663439259182002	0.0114972343357614	-3.12168233908833	0.00179820853107053	0.270057561023968	0.281904486381317	0.0309159020447051	0.0320429757637509	3.07506989489726	0.00210453227665762	-0.17174245686982	-0.0721398283176073	0.174791675718946	0.590478478416548	-1.34818525636153	0.177598805439252	0.267063102406858	-0.0502884032816465	0.0328993874812999	0.707745763077169	1.2575639184717	0.208549509188771	0.234106105242337	0.271475220069065	0.0626169511708663	0.0392673299570112	2.80152399469706	0.00508618586005791	-0.175481996971353	-0.0860545562642765	0.165449010177594	0.52067939117195	-1.44374784132893	0.148809918659734	-0.0477561084187179	0.0796816124759528	0.707859103525543	0.552128518465601	0.156434046926077	0.875690901953209	-0.12157828260817	0.317600391964201	0.338560781984311	0.0151245997655241	1.06049314238058	0.28892030813187	0.38041933536175	0.0633760931065291	0.00192960153494273	0.636479538572294	2.56597200557019	0.0102887131519566	-0.253334623839856	0.0260028668481565	0.0434028814015725	0.846368716760981	-1.30427495940329	0.192139849887022	0.209847549051179	0.201051368434662	0.0960563885146336	0.130195939991915	2.26455612293448	0.0235399320492757	0.245486187143514	0.00702663786372801	0.0505577338086601	0.958250624640931	1.43248515596272	0.152005023313104	0.41702023833594	0.131894465867437	0.000608016771326098	0.323675860579421	3.17453988060239	0.00150074266277632	0.419134197116362	0.142927541010358	0.000566473101414082	0.284477475929262	3.24830870446647	0.00116093241910935
ENSMUSG00000120055	0	grey	-0.10481465877539	0.143770839078946	0.409789192725634	0.281615869339459	0.180336806566369	0.856888161856077	0.105714804698448	0.0636543090114482	0.474537955860228	0.685094523528246	0.797489153250096	0.425166999856038	-0.401085071587276	0.100742636935474	0.00520565708632663	0.525557642680434	-1.56360552082187	0.117910237555906	-0.014712492324017	0.0288871708447122	0.908138880459382	0.829569349539375	0.0709774779299837	0.943415680282147	0.234581156725042	-0.103733234964241	0.0620709098771949	0.438395679605342	0.779987109401027	0.435398462745841	-0.0147855729331171	-0.116749076191839	0.907684570324748	0.382788945245195	-0.702936652400413	0.482095228259841	-0.140088546589431	-0.123728380793714	0.269560529135677	0.354790593242747	-1.44322426484479	0.148957306250413	-0.21158848372451	-0.0514233703894445	0.0932675141740255	0.701454886198511	-1.46849052622575	0.141971027759323	0.0339092038265172	-0.190868859535222	0.79023649188323	0.151229333460527	-0.833652345562575	0.404476919164764	-0.0660944403818831	-0.0831231031517025	0.603828975397474	0.535033263170289	-0.809398912883335	0.418285727320171	-0.0795697894060296	-0.157136023694861	0.531968132993721	0.238797997687701	-1.28239688943367	0.199703454826952	0.00295671524593486	-0.126430968222054	0.98165163667656	0.348679613420786	-0.650247512463356	0.515532355104942	-0.00489676482462546	-0.109784487286101	0.969616904539963	0.416244836195145	-0.605088023294528	0.54512051165793	0.00248215000878913	0.093858817687141	0.984469477658686	0.483430117736634	0.511940413546134	0.60869271286255	0.113183560766006	-0.0550292922621615	0.373203603960628	0.681601547344942	0.341409139308329	0.732795595818013	0.113613377490143	0.278452403114281	0.37137953625062	0.0343003035597263	2.14870439076546	0.031657840420279	0.113407339282654	0.326725027462764	0.372253252371309	0.0123072140540941	2.42880612884444	0.01514863033844	0.00947488330129346	0.266075877819502	0.940766292990373	0.0435065746157141	1.49540931018951	0.134807652231502	-0.13671755579904	0.252856531175033	0.281367816468554	0.0554893354130933	0.60164511637251	0.547410390421468	0.191592433581058	-0.249486848020575	0.129362981067232	0.0589375277499131	-0.268532303155202	0.788289613302601	0.0637827825628116	-0.189508805717652	0.616571188834975	0.154219141587037	-0.659446132257824	0.509609326518099	-0.133530118620081	0.139261099794476	0.292842545847891	0.297140876286956	-0.00621042997894785	0.995044825656921	-0.0317227845689475	0.127864160304009	0.803482200369114	0.338809503451664	0.503633128744194	0.614519207913893	0.0661499868375881	-0.000137695473820142	0.603524219392237	0.999181507029199	0.368117554155903	0.712785582214832	-0.124225587184974	-0.0919852344809792	0.328068079826726	0.49224221033963	-1.18336993675032	0.236662566535139	-0.105978505234165	-0.0688833057850368	0.404580363954469	0.60739832012291	-0.957361780169369	0.338384682428874	-0.189676405977334	0.146820277207882	0.133311974437442	0.271427097780547	-0.286463435556668	0.774523194715556	-0.100202215891011	-0.28011969553074	0.430811274271715	0.0331940793666499	-2.08273857503461	0.0372750592420505	-0.232370967366199	0.165996893098909	0.0646443902286088	0.213008327543906	-0.431281241118256	0.666263888496277	0.175865740935335	-0.0559017844247706	0.164511438518944	0.676829259310545	0.693352361917692	0.488088450230056	-0.00584700910278779	0.24088325158065	0.963426198038637	0.0685307143859995	1.26762822516394	0.204930747442465	0.216946067393206	-0.0480596017476575	0.0850812413995466	0.720155822318338	0.972905076953726	0.330600481474888	-0.160218397282099	0.168512971546791	0.205988520379218	0.206056116541043	0.00046284522438047	0.999630702954611	0.0633262630023285	0.132059968990242	0.619101137265065	0.323063708358025	1.05595917285298	0.29098686790811	-0.0193447080760556	0.197026311446492	0.879406467389678	0.138229228991699	0.948658805238053	0.342794172100607	0.0081337299744778	-0.0864800360425987	0.94913871868382	0.518612189859116	-0.41346758246824	0.679264068649718	0.0885845125629045	-0.122211213512821	0.486379397467182	0.360767263019104	-0.155415708617244	0.876493600945945	-0.107368645599057	-0.18960794538371	0.398409664882693	0.153999737224879	-1.61571705084885	0.106155502748318	-0.224200521496859	-0.103002782854994	0.0749121545251812	0.441644469038414	-1.81684501165506	0.0692408484435634	-0.174181796712802	0.321176079443336	0.168654847247156	0.0139608254355714	0.782054228360181	0.434182704727154	0.108059196786985	0.149516280557675	0.39536504951274	0.262626350895771	1.40114815051669	0.16116977539037	0.0454231289654743	0.0724371291538166	0.721535746355897	0.588944372457153	0.637053219786193	0.524090178358371	-0.0418067946196699	-0.238830226723958	0.742907138824597	0.0709950899733859	-1.5215627620959	0.128118674056047	0.317412465395371	0.149514760872135	0.0105970140395866	0.262631257063109	2.62763082589816	0.00859817723499602	-0.234353925622335	-0.156827203501242	0.0623316160152448	0.23973386805255	-2.16629177040854	0.0302888981927245	0.0466552548753686	0.0305725904004614	0.714301502959999	0.819787251941346	0.421779563579576	0.673185923789851	0.0653280401463288	0.291193307182978	0.608040700869521	0.0265761529332522	1.95101086725457	0.0510557530611193	-0.0554396047191441	-0.0806869239086698	0.663482308102616	0.547107871158076	-0.736876734415521	0.461197313577245	-0.0491040307264523	-0.300444634988147	0.699998547043802	0.0219327289682543	-1.91402938870037	0.0556164007342745	0.176290621368301	-0.199766379873857	0.163477921571544	0.1327212808099	-0.0795653599033656	0.936582946631051	0.0780178963535984	-0.312293341731562	0.540023839573695	0.0170046497075948	-1.2743330422501	0.202545411071205	0.102148859373659	-0.111042228909049	0.421865607571217	0.406632695546259	-0.0192818890744578	0.984616231668683	0.0115800133739871	0.0257277840298936	0.927637798684475	0.847974590121975	0.200646354137314	0.840975109702814	0.241250164420034	0.0942331541903607	0.0548032306108355	0.481679528735697	1.87035183314109	0.0614349760487049	0.301944188150814	-0.120426492178841	0.0153153538025628	0.367876070419336	1.09489052938343	0.273564598636318	0.140734672600055	-0.0623690118252741	0.267335850776104	0.641858705864131	0.458358386140434	0.646694983533947	0.0524814219649697	0.0393654963232871	0.680441689351784	0.769226991518074	0.500883233134541	0.616453303311567	-0.0707159883943864	-0.104384908203708	0.578707406609159	0.435508587631609	-0.948760670485978	0.342742349083046	0.0658117981993961	0.182080400296135	0.605380737298017	0.171323704517943	1.34129833880735	0.17982360894341	0.2071236525129	0.080383198529623	0.100550027499276	0.548622392431061	1.5964122911456	0.110396773758574	-0.267298791238816	-0.273980616339731	0.0327395106161315	0.0374194659524055	-3.01307479270278	0.00258615171885658	0.0151049341572787	-0.210967179724688	0.90569958904032	0.111913314988993	-1.04924471081635	0.294065505439825	0.0179350474819029	0.066208780805934	0.888135571012151	0.621449570770434	0.450726038051104	0.65218701354638	0.130330009936996	-0.222972656147617	0.304666946698903	0.0924919244652968	-0.470220409158065	0.638197554256176	0.121173226698494	0.17053309259099	0.340184572877145	0.200591533916147	1.58927507261079	0.11199830396623	0.0964915516802082	0.043838937197346	0.448157308992608	0.743851933994164	0.771041581483361	0.440682285286419	-0.00457831448815208	-0.00717483689645055	0.971358260473282	0.957370894507537	-0.06345747409654	0.949402221713342	-0.0518833555083308	-0.264996749453448	0.683890012703882	0.0443973853555253	-1.72564435831397	0.0844114139049744	-0.197922126795413	-0.235745748815689	0.116945874712	0.0748299108072569	-2.38808239102797	0.0169365443896883	0.0977064027304582	0.148012416571453	0.442436127060149	0.267511576942523	1.33475122665064	0.181957781391894
Zfp703	13	salmon	-0.213259498242688	-0.0571375386890245	0.0906506538882262	0.670091615432392	-1.50855997992489	0.131411267851185	0.152805725507581	-0.0163528575498631	0.299797575801324	0.917105953435579	0.664568232472415	0.506326693559601	-0.4059076788779	0.0480947268644789	0.0046429393489662	0.762302819315085	-1.82774597870139	0.0675876841462881	0.130876295492131	-0.0701910528625724	0.302626843636041	0.600578381766279	0.36086422164452	0.718200950893224	0.244816172370367	-0.0571329152725054	0.0512107628998585	0.670116775811078	1.08868549541412	0.276292600209096	0.0164139042222777	-0.0316641313769015	0.897569853065285	0.813466424321095	-0.0762099048529987	0.939252102675309	-0.0372008601905835	0.0790964106903362	0.770407190381529	0.555061185421155	0.212193732107287	0.831955896459476	-0.326167811169484	-0.0388795567184383	0.00853170429405634	0.771998500463492	-2.09071150264767	0.0365539332476158	0.0381274808646472	0.0808575449242089	0.764850832241777	0.546257956513069	0.641181808212021	0.521404567548154	0.0169121438559603	0.101091891001993	0.894478100286125	0.450206553931166	0.63093331778166	0.528084125760548	-0.0735230791316052	0.0940680486135773	0.56368662680156	0.48245123298647	0.0891381689721798	0.928972103660426	0.161682871427493	0.108276947579962	0.205524520453203	0.422713021907689	1.47087176744108	0.141325799119388	0.0699235481618187	0.115613771209288	0.586060063124322	0.391774457708801	0.995803539571136	0.319345610163415	-0.517145961054634	-0.561972649978054	1.21213168975308e-05	4.42702910757873e-06	-6.55105846023251	5.71306865333627e-11	0.0219137882608687	0.72160272186079	0.86353527140286	1.65083641669223e-10	4.94248816476415	7.71317891047681e-07	-0.167690713549409	0.452831547524005	0.185341622093498	0.0003580941601925	1.64104592600119	0.100787882172	-0.316360065415094	-0.0826308027983238	0.0108723173968429	0.537462706328577	-2.2622241180878	0.0236835599293314	0.590799428381165	0.504664288724974	2.75922069336284e-07	5.35396116126293e-05	6.71958381480662	1.82244332748634e-11	-0.438540314108106	-0.478692495170516	0.000289382693555079	0.000144108339241087	-5.37758953967608	7.54896731649294e-08	0.264847233820412	-0.0261160365170834	0.0344346255337367	0.845708236783264	1.37238876926664	0.169942444417677	0.529861852105095	0.567422776806153	6.71557734666249e-06	3.40732574052487e-06	6.69093171978432	2.21754122174735e-11	0.0863606697791056	-0.0766456190767276	0.497430688421943	0.567422831919111	0.0756691349701671	0.93968233229397	0.422132189596576	-0.0350504697750479	0.00051197036386571	0.793933812964376	2.32152794848133	0.0202583674928412	0.296694131207907	-0.178511428612121	0.0172822709658129	0.180016193963575	0.748303863159306	0.454276894876878	0.228268915663381	-0.355741419572871	0.0696479403012199	0.00613374353896479	-0.674709050979647	0.499860633005908	0.241782987765126	0.578467821023711	0.0542537816180437	1.97545166905324e-06	4.86660537103229	1.13531404757027e-06	-0.274529167860091	-0.637325703913555	0.028141037593659	7.47217847260013e-08	-5.55672781143598	2.74878892659781e-08	0.47795115197955	-0.327444326112448	6.49494184191256e-05	0.0121057479506058	1.09813457518889	0.27214572959624	-0.368365296743691	-0.149239629484244	0.00274515106265485	0.263520508667409	-2.94775474856256	0.00320090896650364	0.211271378945267	0.47877718456171	0.0937707197375256	0.000143662120694581	3.95326663433641	7.70914488581705e-05	-0.0565500291562473	0.00278208159474688	0.657158805974392	0.983463828250013	-0.300472080404805	0.76381708970446	-0.053255242885295	0.668118424201161	0.675989666898951	1.00480842002472e-08	3.97523075486128	7.03110490249356e-05	-0.0727760504645855	-0.553979218428049	0.567666039697136	6.44561063350213e-06	-3.70836711314852	0.000208600083667649	0.30877163963659	-0.0184333735020415	0.0130473625682347	0.890762045919464	1.67960684692341	0.0930338346399214	0.332364229748846	-0.560011691788017	0.0072909813498897	4.85880648176965e-06	-1.42515652033123	0.154111961606898	-0.190782423494246	-0.576726075537677	0.13102148282977	2.15563525893659e-06	-4.55479961246928	5.24355394988558e-06	0.428184281419661	0.702298274867599	0.000416205822021603	8.0699645495907e-10	7.16144981520872	7.98282386806104e-13	-0.416924128967065	-0.311006278206856	0.00060996962032971	0.0174895379899418	-4.17394216476773	2.99373784633049e-05	-0.547765229688681	-0.589925437139831	2.80483991720664e-06	1.09835773125803e-06	-7.01046038512777	2.37535193598239e-12	-0.211519611029655	0.236801043144525	0.0933766264229338	0.0734998015539403	0.0815335549026674	0.935017640746653	-0.304508787958086	0.0907926389567998	0.0144265853180937	0.497894729917401	-1.26920402031892	0.2043683075535	-0.0909046422335016	0.10209072377912	0.474989136391769	0.445719743420103	0.0345651935537174	0.972426456425461	-0.127083749561769	0.190827016315362	0.316973362607244	0.151320672139304	0.310874553187503	0.755895990243741	0.159960452000636	0.483823950198152	0.206729229923547	0.000119246051951753	3.69206502367853	0.000222440572491747	-0.20801842233022	-0.626286959487717	0.0990562413089691	1.45475397030153e-07	-5.06610418564487	4.06039741961871e-07	-0.289547333876749	-0.561712718832322	0.0203042804408381	4.48213201120346e-06	-5.02145566668973	5.12813411303125e-07	0.301024798090714	-0.0481050918142594	0.015645222371093	0.719901800406151	1.47485964861172	0.140250280716939	0.340254304444503	0.422206486773526	0.00594159853492348	0.000962516720131013	4.35626075710615	1.3230315330243e-05	0.244813853708419	-0.0996148042420818	0.0512130346846205	0.456887101517125	0.862454336745164	0.388437550696568	0.460930083812067	0.603720867653603	0.000126628248741642	5.25396516595173e-07	6.47414618075609	9.53495584958892e-11	-0.0400118943379836	0.349627960594929	0.753587820370983	0.00714087213898346	1.7086076450999	0.087523651573846	0.154424420153474	0.230357969235907	0.223083068778443	0.0819214903137311	2.10794712824268	0.0350355630372791	-0.219776114361839	0.123894363092052	0.0809918229295247	0.354140440995375	-0.584981672795592	0.55856004001793	0.0586899569929312	0.0309731386696979	0.645040236063869	0.817466436003018	0.491094702655959	0.623359468028664	0.421271851597495	0.558358544773613	0.000527101545708051	5.25294687084374e-06	5.83724863069595	5.30698732152546e-09	-0.184415282875924	0.563533361858181	0.144623052959161	4.10922295635594e-06	2.33729216334598	0.0194239977495858	-0.149054054370136	0.097211220731562	0.239790383623821	0.467872883849495	-0.320104057979008	0.748889449565754	0.344850271966901	0.144518713683019	0.0052612853383902	0.27909402092247	2.77220891648743	0.00556772902558451	-0.233967557312611	0.305831752756409	0.0627769309742046	0.01955978450512	0.344541605411842	0.730439012507147	0.309299543755376	0.640307573732249	0.0128847494694686	6.21306713545922e-08	5.79504366215308	6.83034086925726e-09	0.199060745904372	0.110101822425251	0.114812543212357	0.410642872708729	1.70829625401586	0.0875813860354609	0.488229946816662	-0.101243517385082	4.26507411311306e-05	0.449523841592273	2.4341311395803	0.014927585714817	0.490103871945842	-0.013492888038834	3.94452437133359e-05	0.919926445712191	2.91401677035285	0.00356810738067531	-0.236490168889308	-0.188501816421114	0.0599152559508994	0.15646080237399	-2.35165718762678	0.0186899910044743	0.183586359766983	-0.0152701463195598	0.146468712522912	0.909420930655319	0.953078932519733	0.34055007948612	0.340916268636148	0.07723261318704	0.00583907695168552	0.564450417596093	2.38676625704312	0.0169972942907718	0.152770674488558	-0.200335782033955	0.22813889164756	0.131597740794412	-0.217308159960608	0.827968198308818	0.370609174292706	-0.283544736129604	0.00257336345750897	0.0310146326751079	0.623933926225219	0.532670978721101	0.333532253322791	0.318599865583179	0.00707568762754618	0.0147912230492747	3.67754778942269	0.000235486966281797	0.124579822371448	-0.0954316768419564	0.326679837538543	0.476097267626882	0.190734925275166	0.848733274565874
Erlin2	2	blue	0.144939459797386	0.167532211050583	0.253159518024538	0.20874674534581	1.70764544691841	0.087702150219186	0.250524429862186	0.039934556242096	0.0858989741512649	0.799299903040438	1.40850754235598	0.158980835180943	-0.196939987049162	-0.443653978126049	0.184563793515269	0.00325164648401877	-3.0787200436343	0.00207891940004699	-0.198305613429414	-0.200020250635036	0.116224004405131	0.132219455561725	-2.19181498390269	0.028392868731715	0.00735946132891676	0.168688629068356	0.953974803825071	0.205576815655688	0.942207090573128	0.346086624406174	-0.544633173392729	-0.233210565608065	3.2796221160356e-06	0.0781035068755489	-4.65750653006462	3.20062274781617e-06	-0.460843272857588	-0.275398259534957	0.00012704883710059	0.0364061714307307	-4.27075581765432	1.9481161571495e-05	0.132506336551906	-0.164302563139729	0.296592260953246	0.217781791132153	-0.13523197526529	0.892428466688592	-0.558352613468897	-0.205777426587413	1.6336878702549e-06	0.121219389860772	-4.61476479883468	3.93540730909943e-06	-0.605726870102043	-0.340246760349051	1.13820736190634e-07	0.00896700881754019	-5.78453020747574	7.27152561741567e-09	-0.482346492621482	-0.252998960327377	5.43481914494198e-05	0.0553472703054458	-4.29731225134251	1.72881581871889e-05	-0.597569281885951	-0.299846076098076	2.33375070993753e-07	0.023448244538466	-5.42935041634126	5.65595352808857e-08	-0.584528265982106	-0.283946208641468	4.90608092259139e-07	0.032312340000944	-5.22750495591592	1.71812794634025e-07	0.851837380610679	0.819684235074777	4.567645828765e-19	3.61000400576781e-15	13.1472436295725	1.76491695613418e-39	0.549919614550865	-0.326696215419709	2.51647268206816e-06	0.0123153437555307	1.64787774840869	0.0993777604101309	0.777251912123485	0.221799220384957	4.3007241663418e-14	0.094265351268607	6.97500255376553	3.05865259985454e-12	0.898159107267364	0.712157937436869	8.37389013360721e-24	3.64647633542106e-10	12.861123867266	7.44857420080484e-38	-0.811257003674861	0.101516724820987	4.37275249951023e-16	0.448295141936829	-5.75641071906647	8.59211908090428e-09	-0.0956492435369722	0.0409983064013815	0.45214799142118	0.759935599197198	-0.317121172409841	0.751151660124976	-0.343276644188128	-0.0840995322366045	0.00548606421706932	0.530230698688404	-2.43822460171846	0.0147596002992288	-0.809541856082928	-0.675732738204586	5.6320555712877e-16	5.89717343646502e-09	-10.6131044778176	2.58997740613195e-26	-0.768404477864822	-0.595073310194191	1.24588552447783e-13	8.37496892255037e-07	-9.28643154404577	1.59547782121242e-20	-0.814422347251082	-0.264866817227869	2.72237587952996e-16	0.0445056459828954	-7.78315884509919	7.07357273426978e-15	-0.272333398930751	-0.292260250518497	0.0294762752481265	0.0260016774744901	-3.14846734827482	0.0016412905814491	-0.771193908331822	-0.376182062770707	8.95495091911764e-14	0.00361109544909712	-7.79065447297334	6.66629844457323e-15	-0.798813623113394	-0.715642899639092	2.59361155104684e-15	2.73204287570836e-10	-10.8537554221036	1.91396304402876e-27	-0.280873916833507	0.563527396845318	0.0245653088576955	4.1103960591455e-06	1.76888303885018	0.0769133952466766	-0.689657120876178	-0.0958908042996167	2.93101603117822e-10	0.473968003711479	-5.22654580824294	1.72706046058198e-07	-0.253531305129212	-0.211215028579419	0.0432349060201104	0.111483005039155	-2.57779493856744	0.00994329854688967	-0.137007332140597	-0.514440332596042	0.28033959720649	3.61082008854497e-05	-3.77719163596846	0.000158606693228658	-0.379824672025809	-0.510477189953029	0.00196406595082128	4.24215800767098e-05	-5.20739688227703	1.915081981489e-07	0.656599071094189	-0.326707543364966	3.83469916408396e-09	0.0123121468731132	2.58623290767988	0.00970313396621966	-0.573292040779364	-0.0450009286458699	7.37622054097849e-07	0.737303500483872	-3.87076448659962	0.00010849457248317	-0.456189089091475	-0.220085586988229	0.000151571082681612	0.0969026929338903	-3.9260113229943	8.63660916075002e-05	-0.552723573158923	0.694459092324949	2.18261230634784e-06	1.48376460001936e-09	1.06747591083442	0.28575698580681	0.0354513769760711	0.584511263941298	0.780928928045952	1.45351441677944e-06	3.73900630069932	0.000184749097114399	-0.207182815344393	-0.574942980435321	0.100450719646839	2.35590949948405e-06	-4.63576435779436	3.55620907948813e-06	0.876768858726795	0.375895876597153	2.22411931935391e-21	0.00363883031777133	9.67277400897282	3.93562847678873e-22	0.44008891564277	0.595102597594769	0.00027380098270512	8.36194624754654e-07	6.25736660276275	3.91532300680239e-10	-0.386493469057298	0.273288380208708	0.00160736878091932	0.0379226789914343	-0.786004322470976	0.431864954817205	0.799511360903547	-0.111214677712326	2.35500525365227e-15	0.405899796901302	5.51832802076085	3.42240170839169e-08	0.0240876908357474	-0.144708823869051	0.850146973262049	0.278455355027821	-0.636999703409555	0.524125036788425	0.701590053013156	-0.0283531100406292	1.06384482765918e-10	0.832674459564383	4.69625111823655	2.64979747408107e-06	0.481177842097274	0.15766988463842	5.69987040082673e-05	0.237186069800451	3.76170992930374	0.000168755694917395	-0.241140043381208	0.439247548586847	0.0549173502730035	0.000561606356653967	1.124293070521	0.260888717094709	0.886975976323131	-0.0129116322320241	1.78365674257667e-22	0.923365336099395	7.76866567927941	7.93172100055674e-15	-0.534411088519668	-0.391988090026691	5.40485974056379e-06	0.00234151935911929	-5.51151413358674	3.55759855119814e-08	-0.890651960590009	-0.690306899944836	6.77070474890855e-23	2.0328391809247e-09	-12.4245183674771	1.92381552826867e-35	-0.705174265399078	-0.175759144218058	7.77032208715541e-11	0.186934089158565	-5.82560749947942	5.69052153240979e-09	-0.166148185287083	-0.503067469454975	0.189476435340661	5.70328508077245e-05	-3.86207146897879	0.000112429663411047	0.644207324988752	-0.0809037381916432	9.28165161104818e-09	0.54602796349638	3.83215231961044	0.000127027047386012	-0.217591267752904	-0.299460207819913	0.0841348840662413	0.0223916824512137	-2.86586450557334	0.00415872199777194	0.839945606772285	0.582313114794766	4.15147787525388e-18	1.62627793434488e-06	10.3220830725407	5.5994920970529e-25	-0.100291733158789	-0.110326494579862	0.430397563746716	0.409682730833883	-1.1464633460454	0.251603485096564	-0.262453058426454	-0.482739999764611	0.0361600452461089	0.000124144008818366	-4.28253153416471	1.84778934999492e-05	0.785983360797595	0.327008657910721	1.43399701642688e-14	0.0122274304861652	7.70281430078972	1.33101720407294e-14	0.798970195837668	0.588787355273622	2.53813024332981e-15	1.16547777356999e-06	9.67696316797146	3.77770551982219e-22	-0.856199301505665	-0.783834074238366	1.93612790309836e-19	3.4599314508996e-13	-12.7045646612608	5.57789639629461e-37	0.817538551254631	0.497053514410644	1.69229420248389e-16	7.21591730174523e-05	9.28521570822301	1.61379954245437e-20	-0.209516551803932	0.237231205057444	0.0965939174533196	0.0729630452201811	0.0956149826394516	0.923826365296632	-0.622221852528374	-0.41266166617665	4.05175092505329e-08	0.00128598516751119	-6.37878848715196	1.7849435293018e-10	-0.633262845422832	0.0691900791983717	1.96123985867154e-08	0.605795470554899	-3.79155058685369	0.000149709645435634	-0.764025007210307	-0.159338006801953	2.07330136483262e-13	0.232197645370156	-6.45051771108603	1.11468704248822e-10	0.863571305869232	0.020539182100948	4.24829126108687e-20	0.878372464226508	7.38701332315082	1.50163557004842e-13	0.0468415605808068	-0.216509677194448	0.71320979527906	0.102590741308587	-0.903090260834224	0.366477992467963	-0.408329081172299	-0.239948388488986	0.000809466263072193	0.0696442701379533	-3.70913972598041	0.000207964644515009	-0.216571552421094	-0.0157149969069038	0.0856344065578581	0.906793722142278	-1.30838343107384	0.190743289615976	-0.71199108514701	-0.236289045616819	4.21963407316151e-11	0.0741427623688654	-6.23645553129495	4.47596473144471e-10	-0.423881465715075	-0.355426936063109	0.000482416110088191	0.00618233908762751	-4.48547923337567	7.27502322980619e-06	-0.0785740976764411	-0.176732342673272	0.537129825801075	0.184466446336017	-1.38348859591049	0.166515101693388
Plpbp	6	red	0.0261980820374635	0.0487525181604932	0.837189983159567	0.716289768137806	0.404076886804986	0.686156180813766	0.116402301832253	-0.245742471081089	0.430764246440845	0.112190777126137	-0.575104123910039	0.565220879069721	0.0566599999242611	-0.114993849252996	0.70521834519821	0.468350331486651	-0.247502967220569	0.804518995412377	-0.373606436940803	-0.210374002312546	0.0023588752722533	0.112948352184032	-3.31601643069658	0.000913104601697141	0.145985183800463	-0.0517940884029298	0.249714726694571	0.699404358415838	0.544346177774251	0.586203275645815	-0.339217021773206	0.0307317286726768	0.00610543076535083	0.818865004147656	-1.80390773925755	0.0712457715274808	-0.0617500636557939	0.0337088871106346	0.627869891220809	0.801657831717201	-0.165809525800186	0.868306849392294	0.0432935232045869	-0.0776904806237485	0.734096568103205	0.56213694732673	-0.170730589874924	0.864435608718605	-0.190520722891806	-0.0589674775277954	0.131560740236886	0.660161713952844	-1.38628516521216	0.165659844866614	-0.21444892221058	-0.136736659102799	0.0888233406455975	0.306069850018929	-1.94092969314281	0.0522668058051017	-0.14160172622987	-0.0714644153598762	0.26436989795322	0.593970318823231	-1.17253869760175	0.2409808450366	-0.330788834666363	-0.00388366388342664	0.00809757830934411	0.977126573580746	-1.91858743692028	0.0550365667764017	-0.177405413933678	-0.0552834629696894	0.164232807188417	0.682945756422136	-1.28043529271292	0.200392088344802	0.381667318827407	-0.0628622125327248	0.00185902867268239	0.639222044279104	1.90522113330719	0.0567513322143236	0.553393270549477	0.340221316246194	2.10925604915184e-06	0.00897246749391638	5.34516679273198	9.03338315156126e-08	0.577227307537775	0.703052228228234	5.94296387388811e-07	7.60299103099104e-10	8.28635380663011	1.16773072289297e-16	0.545310281606869	0.482671522324085	3.17102280697915e-06	0.000124459540973448	6.19147519704137	5.96037181775115e-10	-0.635483170494177	0.716995114467038	1.6890793463649e-08	2.43969413484959e-10	0.590993799833647	0.554524575265514	-0.125733171103694	-0.237313570522649	0.322185720066943	0.0728606263784892	-1.98392610384799	0.0472640784021035	-0.258177032919563	0.105612457185484	0.0394204441296696	0.430099297099345	-0.909808286394542	0.3629236237734	-0.420253413572351	0.0546774131924183	0.000545538026458393	0.683529753252806	-2.20474254346972	0.0274721659382726	-0.423590618639693	-0.265495153811833	0.000487219843723106	0.0439841138618991	-3.95630928929488	7.61166009988607e-05	-0.712700848552668	-0.194294350229195	3.95574396055685e-11	0.143889736154555	-6.01142012276383	1.83905121212739e-09	-0.316729077151132	-0.28203776116057	0.0107750877309704	0.0319583724189989	-3.36024495230143	0.00077873394893962	-0.576980936638268	-0.500615342407644	6.02439520459847e-07	6.28077426440364e-05	-6.57417020769624	4.89252399526693e-11	-0.369708291073788	0.0234517442867155	0.00264114657404363	0.861284587867253	-2.03664902093733	0.041685226595595	-0.325186154390237	-0.164249346936337	0.00874428426646907	0.217932920043438	-2.75583290267435	0.0058542896205015	-0.562246380311	-0.657736724632335	1.33286196906508e-06	2.02788598352569e-08	-7.71573329137207	1.20288617547201e-14	-0.18788342097497	-0.207758489592741	0.137089176414101	0.117599899145976	-2.17426181049906	0.0296854787215534	-0.208359669368479	-0.0252477590190793	0.0984911145335795	0.850778338581047	-1.31096392039419	0.189869953410906	-0.148884840953527	-0.154964729703188	0.240330426902187	0.245431365019234	-1.66181987367616	0.0965488962162783	0.535603017793179	0.212416613751926	5.10329149770528e-06	0.1094148218694	4.47073371034581	7.79517078985801e-06	-0.491967110854567	-0.373275347052537	3.64803829672475e-05	0.00390168380179553	-5.07453965238598	3.88435228289794e-07	-0.266664568122085	-0.15824295711387	0.0331712119707937	0.235464089477199	-2.36593991073797	0.0179843630984527	-0.638504060189758	-0.0297711575667995	1.3757503773457e-08	0.82443542627922	-4.36482883815204	1.27222334411527e-05	-0.184116881590619	-0.0821321644262522	0.145285452364648	0.53992891041454	-1.47252815949666	0.140878308558339	0.170702509936448	0.210634588720215	0.177456801622083	0.112492753888388	2.09133791497192	0.0364977833220659	0.599349191385617	-0.377104282158008	1.67078733982967e-07	0.00352298938019236	1.75459092083899	0.0793293055567236	0.213449142112202	-0.358928800078074	0.0903573432898188	0.00565978618780276	-0.780790244056402	0.434925872944921	-0.200636998620596	0.606703210576105	0.111908709839193	4.45917651616333e-07	2.59110262430888	0.00956689575500465	0.540691784861206	-0.0026357530257911	3.98402509374835e-06	0.984333466072073	3.35528895534842	0.000792821244009542	-0.135891171060349	-0.0809567541671991	0.284313792127578	0.545764058273943	-1.1906420501814	0.233794136398605	0.57962345840082	-0.190688582539442	5.20315753003135e-07	0.151623147700612	2.66374477095956	0.00772761692815058	0.369777016329271	0.752873838291741	0.0026359201084181	9.34063267266029e-12	7.34453559185402	2.06474746044708e-13	-0.239577093384528	-0.421557470742912	0.0565579926090864	0.00098193082963702	-3.73932427969304	0.000184515576403586	0.532250964473753	-0.355006744381292	5.99419871805164e-06	0.00624779531145505	1.33924770830647	0.180490045858623	-0.273253108767771	-0.0599652545272145	0.0289106716327754	0.654771714927668	-1.87875535714851	0.0602779052978993	-0.537580979585615	-0.161939292529995	4.63727693656024e-06	0.224564072062139	-4.2093312117027	2.56127696892841e-05	-0.394321170775767	-0.0145618643483107	0.00126364275529236	0.91360589634283	-2.39829701964887	0.016471502788485	0.207040919610251	0.31945042320399	0.100689026915139	0.014512498626335	2.921335750804	0.00348533997359621	0.688331135680513	0.201734138020172	3.27065080556153e-10	0.128868964269847	5.78584260669658	7.21497461885135e-09	-0.155964993501532	-0.0210288878458941	0.218444085458689	0.875495304927457	-0.986812847580979	0.323734395238757	0.579736411222874	0.188568881155491	5.17051684922187e-07	0.156310766292437	4.69612365006325	2.65145072347226e-06	-0.404053278728691	-0.168909713018399	0.000929245474345037	0.204974684784249	-3.28813067336626	0.00100855015625668	0.0141063260896003	0.0199948345671703	0.911908266949872	0.881572493097583	0.184362732545568	0.85372890377172	0.578462466301095	0.429401483859329	5.55007637771859e-07	0.000769313056106193	6.10521351055316	1.02663348360332e-09	0.652197602893616	0.423716586017974	5.27356207808744e-09	0.000918676489693766	6.73080807943661	1.68723395515068e-11	-0.611090463262918	-0.341868325165488	8.18785941890212e-08	0.00862502222073317	-5.84165486380912	5.16848001752457e-09	0.48735374913291	0.445923170649708	4.42307715131512e-05	0.000451235178550719	5.50310600988337	3.73157884188238e-08	-0.121011443771714	0.564675417847333	0.340834487840191	3.89028126199597e-06	2.70773892690591	0.00677432893378765	-0.160224645382765	-0.378907162226147	0.205970601842398	0.00335622599743082	-3.01000802681571	0.00261240785728357	-0.54408639074343	-0.0207658691468376	3.36984700393707e-06	0.877040417321849	-3.50591273666692	0.00045504438136785	-0.651659302851386	-0.208585823179477	5.48116087567224e-09	0.11611298481995	-5.45287888714674	4.95608255347262e-08	0.548871206219946	-0.543646430618865	2.65314881768238e-06	1.03280630160741e-05	0.209794202544292	0.83382829807589	0.0212004641471276	0.0306135550340602	0.867936917583077	0.819549827974608	0.280099219009709	0.779401383873055	-0.190309687511485	0.211425449809158	0.131996818436973	0.11111867409092	0.0632129805360832	0.949596908479635	-0.386261666230142	-0.267466036583199	0.00161871854063379	0.0423807123510567	-3.71887309867262	0.000200113549005436	-0.582162032037239	-0.363623765065659	4.51434120624306e-07	0.00502020165090422	-5.72296685132027	1.04679695886439e-08	-0.118929769415405	0.147130839767845	0.34926610624277	0.27040341189739	0.118913487055214	0.905343896455702	-0.172706497436581	-0.213035813847635	0.172347221634455	0.108360634106197	-2.11613765995744	0.0343331013369251
Adgra2	19	lightyellow	-0.0119658644938762	-0.123380369060459	0.925233444462524	0.356156132494846	-0.722837236838471	0.469779887096914	-0.279137921188078	0.0136356285872337	0.0546901844519246	0.930843240161713	-1.31344806959268	0.189032008758231	0.456037902254181	0.0901601113173118	0.00127498692046082	0.570150856125971	2.73947751665026	0.00615369235722663	0.255310790508719	0.385630331666841	0.0417393611417561	0.00279432012151528	3.60548949876122	0.000311565090557238	-0.284719248285611	-0.235881624438209	0.022591098472161	0.0746575859772834	-2.90242067920493	0.00370290920154137	0.460338298077751	0.0540492278867479	0.000129520943425371	0.686977036499554	3.05758225379706	0.0022313039473721	0.416188763037558	0.178791135823627	0.000625100987182808	0.179323649234002	3.42328092713871	0.00061870099983662	0.168346945901661	0.195562332223039	0.183602448215558	0.141241400828602	1.99464645842374	0.0460814527619522	0.459996259731456	0.137381763548891	0.00013122042498368	0.303771821022332	3.50046757319208	0.000464442739434779	0.542006011889076	0.126214149457474	3.73478481208497e-06	0.34513061608642	4.05102988440417	5.09926935993491e-05	0.488258471260804	0.152569110014931	4.26001923116e-05	0.2528946997749	3.78558469922682	0.000153347591252628	0.503982996497685	0.153534854578964	2.54261290462886e-05	0.254178718659447	3.87461091242348	0.00010679519515569	0.507579859165547	0.118741737364829	2.17644229037777e-05	0.379001580358648	3.71538107789404	0.000202897675371725	-0.377067833346492	-0.131649111469432	0.00213115026339883	0.324584713604812	-2.9090702008172	0.00362505450126986	-0.478163990861727	-0.292919500190951	6.43949773789085e-05	0.0256519645745256	-4.49533245416649	6.94613341327022e-06	-0.539391932110775	-0.203990055774034	4.24576098095957e-06	0.12455718902431	-4.45379043884799	8.43674495270489e-06	-0.555131183698843	-0.177041993997107	1.92951726403008e-06	0.183686235883636	-4.43092235293498	9.38308741496865e-06	0.290624555321134	-0.0645762357191162	0.0198218571218997	0.630093450629825	1.32396253843434	0.185515486503142	0.44381660033773	0.600820178063979	0.000239387464481801	6.15284842965137e-07	6.33025318953874	2.44759235428427e-10	-0.109809789986348	0.0259338012633226	0.387708470790556	0.846771848450586	-0.47661085372002	0.633639253173222	0.210327805961291	-0.0452504927202546	0.0952806226335395	0.735899474554462	0.949190582368394	0.342523690498235	0.752573636759217	0.824308705928701	7.46758686166033e-13	1.86256714459434e-15	11.6417442299118	2.52792260042673e-31	0.36648571194168	-0.0978718093797894	0.00289683620253929	0.464839500057071	1.62045987326627	0.105133527335347	0.0662727542804332	0.598813175369181	0.602850894417559	6.85706359370289e-07	4.02752110440898	5.63680091792702e-05	0.689700677136856	0.674004244658774	2.92045028372312e-10	6.6646493065639e-09	9.04672376826847	1.47322118325044e-19	0.628312080680613	0.0666603509762518	2.72493373317241e-08	0.619067510085907	4.46573234249332	7.97953205453848e-06	0.519623444613094	0.180086019778555	1.08240078727737e-05	0.176142669525956	4.16948342558161	3.05290815713923e-05	0.253315534319502	-0.0762862774655248	0.0434192133744993	0.569246053443031	1.03733180055941	0.299581250197152	0.561188540750562	0.057986740636599	1.40899083113378e-06	0.665476437121603	3.84029792802407	0.000122885087062058	-0.0087041747118713	-0.134482744717945	0.945576877751956	0.314186653887166	-0.764416977952798	0.444618794321058	0.371770225611419	0.673903567091133	0.0024882955163099	6.71214303490285e-09	6.50178616889793	7.93718710366004e-11	-0.551709545418945	-0.161453279189141	2.29824593000082e-06	0.225976874414687	-4.31853834555649	1.57065935886934e-05	0.713560701170459	0.656915200274283	3.65710977119407e-11	2.14127402192938e-08	9.14617206052097	5.89867048644507e-20	0.138998251480247	-0.140325899557185	0.273342553040284	0.293426006980047	0.0314850962872359	0.97488267769309	0.223405140680485	0.0934762770959854	0.0759774415377007	0.485222538345842	1.76128183168494	0.0781907135579121	-0.115904344831197	-0.0527675923550498	0.36174838881942	0.694029858954242	-0.927720780599562	0.353552426184602	-0.10370500315831	-0.123567255741651	0.414791521855682	0.355422420454402	-1.23670359034016	0.216197145299777	-0.486236220663429	-0.491407283841774	4.63245609214348e-05	8.96376293468763e-05	-5.80352018034344	6.49369331547161e-09	-0.0129155021862984	-0.312738486377753	0.91931884783052	0.0168396388016331	-1.78412778269695	0.0744029037113929	0.634732104136735	0.0185823722264681	1.7768675061725e-08	0.889884518730819	4.27027466346028	1.95232385882437e-05	-0.493688371094713	-0.285457710353124	3.39261426258553e-05	0.0298502635276214	-4.56540596920506	4.98528621793519e-06	-0.0244552470118722	-0.325274534053734	0.847887377378791	0.0127222801676963	-1.9222529552117	0.0545739364480562	-0.454568704839397	-0.314987640527047	0.000161080851247563	0.0160266498738725	-4.4560914934302	8.34674209796429e-06	-0.626237860882151	-0.0984676757443132	3.12213137992547e-08	0.462112472602534	-4.61616998961857	3.90886807089272e-06	0.363775258786351	-0.184617440223399	0.0031287137863541	0.165333238139417	1.13436422421974	0.256641799354033	-0.551875310308736	0.243447102536862	2.27895900813754e-06	0.0655497353536951	-2.143398066869	0.0320811481954351	0.245023621995101	0.68727494092967	0.0510078402069925	2.54992593720371e-09	5.85209739382192	4.85412218806979e-09	0.69025442953695	0.322571174726876	2.78924372727042e-10	0.0135280871419586	6.49400570007977	8.35835832503676e-11	0.208877851714893	0.12882000876878	0.097637777953453	0.335180982407858	1.86581331930054	0.0620674881911344	-0.332223538766073	0.0456462672813875	0.00731729692467704	0.733674641368783	-1.68098620698107	0.0927655937212579	-0.647014650038501	-0.217010096835006	7.62399855276432e-09	0.101779547077229	-5.45485698285525	4.90122768349148e-08	-0.11997009496509	0.0335862528114164	0.345036346057953	0.802364839414228	-0.493409200926629	0.621723482454274	-0.481528681441927	-0.45680334755917	5.61907165381744e-05	0.000312826403118305	-5.53303206458154	3.14741905740255e-08	0.0416907301784678	0.217420539391927	0.7435963549449	0.101117923969409	1.4014007439771	0.161094269933344	-0.0457064755787768	0.0163827702306125	0.719869938925493	0.902851842171045	-0.167963091640114	0.866612315119149	-0.501882168507607	-0.43750846528588	2.38847828783023e-05	0.000594116593585715	-5.55488091059811	2.77801091925036e-08	-0.451235116423245	0.11622430486428	0.000182389383468617	0.384946018226576	-2.08953291171976	0.0366597785161517	0.64590768273731	0.648295164336897	8.240978389628e-09	3.75243337261027e-08	8.36431009013107	6.04676974098079e-17	-0.494209485420455	-0.491031696541851	3.31861494448502e-05	9.09281177174361e-05	-5.85933827540795	4.64715205611247e-09	0.273677817114401	-0.342319200058054	0.0286525767297682	0.00853197187110957	-0.323946380468103	0.745978629142795	0.579672132576711	0.130964322591001	5.18906816680604e-07	0.327129881329938	4.3826875114623	1.17224195854134e-05	0.195772795088178	0.0257575624284669	0.121055482780642	0.847800720579768	1.24059811595588	0.214754248303271	0.307313812642817	0.289292426068344	0.0135056521738091	0.0276260777245315	3.34396750274823	0.000825894112276401	-0.594371608797546	-0.0853944220613632	2.24144275556507e-07	0.523894819245746	-4.26353901241922	2.01214350434768e-05	-0.186457063965794	0.184467790340703	0.140151093797524	0.16568227771522	-0.0630218825903182	0.949749079168279	0.0596323443034299	0.23926322770574	0.639732222804219	0.0704695353462789	1.6234999532764	0.104482573341973	0.0986068141182785	0.257422631778297	0.438222194452568	0.0510796780793535	1.94430625632763	0.0518585306572521	0.397698172975372	0.182459056552508	0.00113699071507916	0.170419722005984	3.31995277467837	0.000900326769044138	0.208882285904312	0.0262953253368821	0.0976305007362415	0.844662088799538	1.31955301599108	0.186984298393084	-0.0351192622780711	-0.122440495451627	0.782930822024041	0.359860118328461	-0.846777539592516	0.397119129624095
Brf2	48	darkslateblue	-0.131255978755573	-0.0010581194007949	0.301214150200207	0.993710361795333	-0.740642113877696	0.458910465969772	-0.0621747068909055	-0.0198978544921682	0.674623600352891	0.89922014662266	-0.388667796930685	0.697521907302134	0.0859692147351673	-0.0820753649197843	0.565582014481476	0.605344580923371	0.0409171454749234	0.967361948781264	-0.000373809412613428	-0.0358199334326156	0.997660977385841	0.789512513300705	-0.19170368172717	0.847974321878905	-0.0367791139459474	-0.0144489471477524	0.77293996655501	0.914273299065797	-0.2813318123619	0.778455912478007	0.0861086137512745	0.0436530583138336	0.498691447194646	0.744901147305434	0.711759883659397	0.47661347822568	0.241730549987373	0.0196448046253921	0.0543076558911401	0.883631194153096	1.47703722029691	0.139665660392398	-0.10098232436339	-0.257430752640129	0.427213518005837	0.0510720976860697	-1.95771161048347	0.0502638620856406	0.283365977105596	-0.00270230656438301	0.0232699531398635	0.983937932840277	1.60780285261938	0.107878363499703	0.0952251215771052	0.0954508889392397	0.454164786452546	0.476008066868088	1.0384233453671	0.299073005535238	0.244333499390751	0.0939643532055658	0.0516854554385077	0.48293623984217	1.88715943217429	0.05913888492187	0.0546916212446227	0.0395639243825881	0.670306556266966	0.770135326370569	0.50992937334874	0.610100942570828	0.177291423875458	0.121306001349983	0.164508394951401	0.368718811685245	1.62886265278007	0.103342097831654	-0.424147992874528	-0.320531619075576	0.000478051925216662	0.0141647080000407	-4.27879108009215	1.87911134642787e-05	0.268920599301816	0.312903922666828	0.0316568819872582	0.0167786626148912	3.24821581696822	0.00116131149981921	0.0707214267766165	0.201801320182922	0.578678129238212	0.128738948967974	1.47711110807834	0.139645856429195	-0.155203293856619	-0.133983503026778	0.220729197230644	0.316002985252934	-1.58443860385967	0.113093942875627	-0.0440138352453439	0.270314364327221	0.729840064907099	0.0401487291699278	1.22160297768653	0.221857802048925	-0.137888668734198	-0.179508832623841	0.277227652772008	0.177555479385772	-1.73292966663861	0.0831081705766852	-0.0465916251207595	0.142012624459582	0.714674489231492	0.287603685330742	0.496974767293346	0.61920684515123	0.316429584846477	0.167735751796767	0.010853942018972	0.208186322838978	2.72045552601397	0.00651920406649537	0.183603905542229	0.0591343723777028	0.146429464296946	0.659258941513804	1.34726352049562	0.177895376503176	-0.102075109099917	-0.319734192672526	0.422202573061622	0.0144205163418319	-2.32366117493459	0.0201436608874444	0.0436819979659883	0.222649292139315	0.731799974303596	0.0929780057314227	1.44158364783134	0.149419864206557	0.0319454655388551	0.0440684935289259	0.802130571116286	0.742556817077795	0.411265044514264	0.680878198150008	0.381579188778309	0.175662789736479	0.00186393540550967	0.187179689940562	3.17698354785385	0.00148815477785759	-0.272450840568438	-0.283595839149337	0.0294035378278447	0.0309830419543347	-3.09918093629687	0.00194056469136499	-0.0856080824891084	-0.0518672200617713	0.501199958197153	0.699000101363906	-0.752517225738035	0.451740074763709	0.00147057880046425	-0.334255083512395	0.990798392511086	0.0103348739852579	-1.83119624279621	0.067071257325689	0.353881999508087	-0.00600243237772051	0.00412139831868291	0.964331747645457	2.02761220850135	0.0425998420083941	0.192035062169821	0.00662792234126943	0.128463442055002	0.960617698297084	1.11772005925741	0.263686572824511	0.0835444579949353	-0.187570595372702	0.511610676250433	0.158555108359039	-0.538179713201383	0.590452984220709	-0.10547740306721	-0.15975487461357	0.406818308477364	0.230962425636378	-1.44211290025028	0.149270526397035	0.0678548093908514	-0.29721931281307	0.594203716931988	0.0234667850578871	-1.24328828256923	0.213761620508698	-0.324227585648271	-0.259266792085192	0.00895630491999405	0.049381628694039	-3.27674933923287	0.0010500954870739	-0.462262515919863	-0.222941894852825	0.000120331301934531	0.0925380792715007	-3.98475823997412	6.75488620554046e-05	0.531583497948307	0.316790474715689	6.18809420680218e-06	0.015399451541021	5.03407645993601	4.80158010770326e-07	-0.0912125661806693	0.0837627473985295	0.473488252663041	0.531884764525423	-0.064993758560012	0.948178969696827	-0.309526255286502	-0.125824046364464	0.0128154530128073	0.346635706569831	-2.45114924860956	0.0142400895079919	0.0584741058842696	0.141418883593363	0.646258521561447	0.289644478379182	1.07930960945532	0.280449730537543	0.000476021588588822	-0.29893962143176	0.997021411832305	0.0226376528597331	-1.629009643278	0.103310977538904	-0.00125334683903413	-0.333006506105183	0.992157595432338	0.0106416240804323	-1.8389280605535	0.0659257679073926	0.112480645566246	0.208090719083198	0.376198291427262	0.117001066926369	1.74635920778279	0.0807485535379687	0.00425491187582577	0.23073091444102	0.973380693067332	0.0814141218595201	1.26698905426609	0.205159203738613	-0.252971941541194	-0.0782381818046642	0.0437140399836723	0.559375442019478	-1.85458800112156	0.0636550828783675	-0.0691901016324471	-0.120704988596124	0.586948657041252	0.366761225614575	-1.02769079985593	0.304095296885646	0.129754677242497	-0.0157801325681304	0.306825132357225	0.906409125086183	0.643031798209678	0.520203467044883	0.134508075024295	-0.207610909977422	0.289289794228038	0.117866655732176	-0.36130308046338	0.717872891160728	-0.0332284124551145	0.141259647332884	0.794354700587894	0.290193411092738	0.567431856870215	0.570420811236957	0.318047811464786	0.380911935652489	0.0104337547816587	0.00317903190324907	3.95699092353732	7.58998135467151e-05	0.124034010168897	0.344636702567445	0.328820420496141	0.00806734190713353	2.59564010466638	0.00944149016662037	0.249428214515556	-0.0439981577920647	0.0468521195234581	0.742953563928457	1.18571629081537	0.235734358868627	0.00527869859683572	0.174587495460424	0.966978966797945	0.189936281587969	0.962782862551233	0.335656502709445	0.0378885518418208	0.0909930470001474	0.766282421599494	0.496942517020154	0.693881017823444	0.487756828701779	0.146055302225324	-0.231190232422651	0.249484893421809	0.0807926614847218	-0.426806890599436	0.66951998721682	0.0524315859917474	0.292064389796555	0.680728785307074	0.0261063452818215	1.88399342038292	0.059565865466712	-0.0969687104149989	-0.0264561625822925	0.445905318674822	0.843723832220009	-0.681626281619979	0.495475292076396	0.14991625717713	0.107920537645384	0.237051633255118	0.420032034018106	1.41433179956382	0.157264504341818	0.0146503816501305	0.189731186447127	0.908525018362918	0.15372731636069	1.09785272249065	0.272268805123465	0.141246160721725	0.258021991439737	0.26558350192086	0.0505226648267264	2.18861272709044	0.0286249999939916	0.271205714208986	0.138979109580201	0.0301824229535913	0.298129783695544	2.28895488967077	0.0220819735303706	-0.144094772167267	0.0351767259482573	0.255965530628581	0.793207905326447	-0.621694085912135	0.534143041180186	-0.0753675750895056	0.0370112237388991	0.553917585059879	0.782680453774216	-0.224491667121176	0.822374750142257	-0.0368854049113405	-0.0519390050143166	0.772301417864917	0.698603369371463	-0.480545375800834	0.630839646131236	0.109755196898251	-0.0823496416893312	0.387945904546888	0.538852617392142	0.17682035145281	0.859649502786996	0.0933176400801464	-0.0758025583717773	0.463296182275254	0.57170462770504	0.119206374155898	0.905111856814771	-0.0973251365523906	0.280684763498852	0.444227247282409	0.0328259712036409	0.982598773920086	0.325804948097845	0.0114372122557196	-0.113338729442256	0.928527799944643	0.39693580768298	-0.538637667065407	0.590136891646257	0.152232308567761	0.353477527272009	0.229801828041557	0.00649116366300059	2.80897978370681	0.00496987673297549	0.0793576716499502	-0.311027891921248	0.53306569880102	0.017481298914437	-1.25941049640428	0.207882100127214
Rab11fip1	2	blue	0.0724378859335109	-0.0408678587693241	0.569471741513936	0.760676684221242	0.187651847720554	0.851149579534595	0.304076651048726	0.124257547442242	0.0356223614756786	0.427262419820882	2.07144007286851	0.0383176892881488	-0.352362472556487	-0.523707205219035	0.0151364437410281	0.000371957560853704	-4.34648831389638	1.38334417957677e-05	-0.366000330310185	-0.0898997948785073	0.00293719998256799	0.502148415800637	-2.61388363327793	0.00895195202958699	0.157889601191708	0.175797847483147	0.212744256723896	0.186835502480797	1.82650776072555	0.0677738133370168	-0.638699082812259	-0.229311959128833	1.35754241670898e-08	0.0833578411017373	-5.44445241462341	5.19649928963509e-08	-0.486669306112903	-0.172338544218484	4.55024920610946e-05	0.195795427974408	-3.88142840935684	0.000103844722868661	0.135368896523789	-0.108274803604079	0.286186110991824	0.418498833627007	0.183165989816743	0.854667779073997	-0.568972712168947	-0.170027990289329	9.32021856772077e-07	0.201948124668429	-4.50531670511813	6.62740242269539e-06	-0.636327984301106	-0.2295820977521	1.59524463917847e-08	0.0829850076598071	-5.42372025307597	5.83712112181871e-08	-0.522353194644337	-0.183340007154462	9.54493304753673e-06	0.168330054609176	-4.20815077077768	2.57469061766487e-05	-0.671227846172371	-0.161105933284011	1.73966333848386e-09	0.231222615391362	-5.34207014837623	9.18910794122986e-08	-0.584363169553887	-0.207433694838275	4.95141923527743e-07	0.121552957935878	-4.79883021952077	1.59595007011416e-06	0.711684564125063	0.606266954164803	4.33871575026064e-11	4.56793647344262e-07	8.678503143736	4.01011464091937e-18	0.731702222738755	-0.124117012095684	6.51253684495955e-12	0.353269476239254	4.53111007035534	5.86745557364529e-06	0.887653724444667	0.0540163391261416	1.4957277204491e-22	0.687157694997631	8.14084099543702	3.92541629080844e-16	0.927018280343731	0.429968555686739	4.23544239231025e-28	0.000755688369392311	11.5464348121365	7.69465820116295e-31	-0.691466584851953	-0.0628370752998764	2.52134555629099e-10	0.63935632160709	-5.06977543540209	3.98285358873108e-07	-0.211002054791999	-0.0920109160468282	0.0941997694671443	0.492120857429063	-1.68098270354682	0.0927662742385692	-0.341407103638649	0.103284957167324	0.00576406648940331	0.440387871801428	-1.43187843848785	0.152178613895349	-0.691224461504129	-0.403078174425165	2.57281807010904e-10	0.00170581991474781	-6.99541053612794	2.64483310816557e-12	-0.802846717312264	-0.518708953708233	1.47686409764798e-15	3.02866988464943e-05	-9.2014714115935	3.53081259856691e-20	-0.751491567880302	-0.39256411576402	8.39861050798815e-13	0.00230391865861096	-7.63127731682472	2.32439064994905e-14	-0.311934644151222	-0.244032970329717	0.0120989432742176	0.0648833654836244	-3.11453718297186	0.00184233734301042	-0.888576694976774	-0.34124066939032	1.17472983852134e-22	0.00875602473776746	-9.76016916811733	1.66876625382531e-22	-0.775392171329803	-0.528085818001965	5.39974439896725e-14	2.04117954341511e-05	-8.86414465704473	7.70936095704598e-19	-0.499079895632169	0.251451659713615	2.69579000172544e-05	0.0569065134424021	-1.69186649087679	0.0906714323727073	-0.664826835291805	0.120928850884177	2.08391184363455e-09	0.365866573301462	-3.8190451125753	0.000133969263124697	-0.397864602177012	-0.385311914095614	0.00113105575923807	0.00281891627647079	-4.4944843335055	6.97387372582164e-06	-0.0444793595280946	-0.295719553128552	0.727093470222751	0.0242104007412863	-1.86078268838106	0.0627748711699343	-0.267366067888115	-0.416067684440797	0.0326939935058946	0.0011607950249453	-3.86945571047567	0.000109078593260323	0.818964444133827	-0.140904098200251	1.35733379672393e-16	0.291421547232895	5.67274421930193	1.40527973380683e-08	-0.749691480858851	-0.20786274672072	1.01981192682571e-12	0.117411727855527	-6.52943159485298	6.60197549623805e-11	-0.338996808129775	-0.340556820939667	0.006140718454734	0.00890072108424838	-3.84220437960908	0.000121934233773104	-0.555132103011432	0.452338590943783	1.92942610321052e-06	0.000364109768132457	-0.903805285925814	0.366098658371023	-0.165812042177088	0.393529218363537	0.190386213638772	0.00224212497502019	1.26929626944493	0.20433541640789	0.0301080909602266	-0.31948309280867	0.813299991656265	0.0145018833873486	-1.58417941488691	0.11315289634943	0.818261065566188	0.310546952172446	1.51371100987984e-16	0.0176654162135973	8.11082997305363	5.02751635781105e-16	0.179263045964991	0.373273610742628	0.156380738868842	0.00390186338275896	3.08443676693676	0.00203937956865167	-0.473741179568201	-0.0187077592202054	7.68634055914627e-05	0.889146154350284	-2.96575181998091	0.00301944039766573	0.875031129950337	-0.246440669034219	3.34223074697643e-21	0.0622017078354804	6.20818560914967	5.35998231796295e-10	0.0228334608770188	-0.233082391194259	0.857866439709399	0.0782719789745507	-1.12929520681197	0.258773322229848	0.779922933491752	0.251954136022154	3.08978583556363e-14	0.0563963077676338	7.18183432379416	6.87822437410387e-13	0.66582680389454	0.169926425157445	1.93253112814478e-09	0.20222168954288	5.38005060770159	7.44649023685669e-08	-0.501958193625572	0.237954976285393	2.38061297495736e-05	0.072066969498458	-1.78921705530618	0.073579865984572	0.918209587766426	0.133514587776784	1.26867196951494e-26	0.317715079016005	9.49384976076399	2.22655862069452e-21	-0.400104440931959	-0.371197955800003	0.00105385471120913	0.00412183645684426	-4.42215978434666	9.77191454777823e-06	-0.901393404822117	-0.468658595139022	3.23476386695594e-24	0.000206920006988908	-10.9280109283721	8.46843121650507e-28	-0.754533691951443	-0.113923394688425	6.02672776745282e-13	0.394488937844484	-6.08079022427347	1.19591672467917e-09	0.0687406401998715	-0.217389486693147	0.589386250058758	0.101167863297519	-0.785633249117682	0.432082379569443	0.794506591661832	0.187444072248067	4.66709552134106e-15	0.158841243064601	7.03659997279274	1.96987332112707e-12	-0.104670269329939	-0.0839437255354512	0.410438112830419	0.530995602760281	-1.03015798947285	0.302935847003381	0.899491203649458	0.622464350176734	5.68186709625959e-24	1.82127130773901e-07	12.0396991567197	2.19755585483669e-33	-0.120106674185647	0.0955026569851095	0.344483418205654	0.475767754922257	-0.165071952729322	0.868887348618784	-0.0346022950725745	-0.249369805934064	0.786049742398257	0.0590603373839168	-1.54069554725292	0.123390901035191	0.894559843944501	0.37159523716412	2.32622010689053e-23	0.00407890562107843	10.1066458974231	5.16213744528666e-24	0.904707754974508	0.703037498904838	1.17884185460396e-24	7.61186331232413e-10	12.9590750553839	2.08749392764441e-38	-0.893214102633316	-0.587780559387922	3.37642207359953e-23	1.22803497596717e-06	-11.5721255326861	5.70515229520171e-31	0.861673514329179	0.256119695115008	6.32996841244428e-20	0.0523078237968749	8.62313585418764	6.5145093082482e-18	-0.168428902314379	0.0874643160174978	0.183386075176778	0.513845912467936	-0.482790881901006	0.629244225654951	-0.647906362943214	-0.177093935945484	7.15910423065179e-09	0.183555594027154	-5.24362085828215	1.5745558783503e-07	-0.551500577334368	0.123818703073416	2.32277737312791e-06	0.354436710223038	-2.79642757230466	0.00516709909492983	-0.707725176034533	0.0397575949917228	6.1957578618477e-11	0.766992782793522	-4.70368426386995	2.55508281849087e-06	0.936138254327765	0.332483350619499	7.74805031964345e-30	0.0107724755746697	11.3266915617667	9.67921009911145e-30	0.0286791532292686	-0.279634000801952	0.822012323474591	0.033513220983937	-1.36044666857256	0.173688618739966	-0.273617269670881	-0.0944130905536571	0.0286892526298243	0.480839249963172	-2.06433883084389	0.0389856017496382	-0.301592627077449	-0.082661792412726	0.0154407784723546	0.537309617433003	-2.17148717057169	0.0298943659077219	-0.749786916657058	-0.210837386682854	1.00941075377161e-12	0.112139166858385	-6.54710686500026	5.86623880687117e-11	-0.456101737831797	-0.183305490542114	0.000152070289350297	0.168411576205322	-3.72249413857493	0.000197264489622934	-0.154534320970997	-0.31150722568986	0.222749874698662	0.0172994274106188	-2.57235450777917	0.0101009401627535
4933416M07Rik	2	blue	0.0784778044139364	0.0470466023929711	0.537630311805796	0.725820272429673	0.686977403977612	0.49209696772584	0.14704148462719	0.00150781167429916	0.318612083912476	0.992343596752222	0.717162390750584	0.473273902349687	-0.0531572981686802	-0.0903830425973779	0.722690012044416	0.569193861250376	-0.657696450179181	0.510733203843483	-0.451970238250318	-0.0728263625545307	0.000177479774322442	0.58693859438053	-3.09851187963952	0.00194495172383634	-0.00466252447027157	-0.0265206890025901	0.97083167337303	0.843347472889948	-0.166327236225758	0.867899433160717	-0.276483131643605	-0.117070228614229	0.0269959571533824	0.381472410119195	-2.20285271304103	0.0276051314270778	-0.339119927376919	-0.149377662282511	0.00612096744247532	0.263074120820404	-2.76235654710792	0.0057385773152232	-0.0844095431708639	0.202401711893411	0.50723307144483	0.127581431149067	0.614911266210176	0.538613322154259	-0.373098576944015	0.00466349423451841	0.00239405491847713	0.972284558091002	-2.15798647757026	0.0309288831649941	-0.260219159458861	-0.0236979506902209	0.0378342099214617	0.859842884654544	-1.60835893082071	0.107756590880969	-0.298916436676276	-0.0272473595121383	0.0164247816231609	0.839111488043072	-1.86092005878401	0.0627554666566859	-0.319389951774334	-0.0608592971079617	0.0107252648494042	0.652915711340503	-2.1473721346727	0.0317636672228772	-0.263470191020464	-0.0268424260194507	0.0369449661770429	0.84288720410391	-1.63100262902344	0.102889764773298	0.541107968531427	0.530714266215016	3.90346298308092e-06	1.82358609113179e-05	6.50052499453603	8.00401888770001e-11	0.425433162635724	-0.365171818794745	0.000457508075803176	0.00482372401125955	0.503673946432312	0.614490519575165	0.569186019215463	0.0237119263775406	9.21388803158079e-07	0.859761061241283	3.72404131272194	0.000196058821265231	0.640611507687822	0.441302899815338	1.19068198219157e-08	0.000525266694991976	6.73446951004728	1.64529098636578e-11	-0.499665943354768	-0.0604208378358117	2.62863986800797e-05	0.652316438746649	-3.37603473266406	0.000735386350553934	-0.0209104185054382	0.116448519663558	0.86972782722576	0.384023499935248	0.502554494979405	0.615277529389527	-0.241020299107932	0.0147050320372878	0.0550416618854267	0.912759781877636	-1.29105682322958	0.196683974400167	-0.548257320938414	-0.400881083456823	2.73637138207304e-06	0.00181785435691217	-5.67640169957987	1.37557542515789e-08	-0.508557163188444	-0.255388550509876	1.78253733076914e-05	0.0530074538774572	-4.50427624736462	6.65995267738881e-06	-0.516255282530548	-0.0747411316856336	1.26220570975135e-05	0.577116632503477	-3.57665468039162	0.0003480194203951	-0.217174998860097	-0.109683054876362	0.0847444962482834	0.412435952689032	-1.81147885837711	0.0700667587901202	-0.617685544227209	-0.119209034577607	5.41488137552958e-08	0.372773718258675	-4.64958178086875	3.3260878090268e-06	-0.5317345574167	-0.437628494218077	6.14370667984651e-06	0.00059181921414465	-5.78250559950064	7.3596118671998e-09	-0.23970738571428	0.426963343980214	0.0564197206365657	0.000830455388033751	1.05274650956124	0.292457186369216	-0.566833705882348	-0.157273253171959	1.04520992562953e-06	0.23838293380374	-4.41838766979027	9.94399395149051e-06	-0.184139225563354	-0.0416575827801097	0.145235774227326	0.756193481391509	-1.25763201183547	0.208524870643772	-0.154021552932584	-0.241291946975314	0.224307444491725	0.0680483937982922	-2.16691449424317	0.0302413745524155	-0.0920239374910028	-0.242961226804581	0.469545679936208	0.0661065276940162	-1.82568382555597	0.067897900921115	0.546146818461663	-0.0316179007178205	3.04149722263619e-06	0.813733897404546	3.24497445154929	0.0011746116162122	-0.453716100225798	0.120970090959947	0.000166301631360102	0.365701904445171	-2.08143199780948	0.037394382409631	-0.253081956254386	-0.0522692688355879	0.0436194607115697	0.696779142331116	-1.71723232186965	0.0859367321095157	-0.370448632045615	0.515798416569139	0.00258532794697121	3.41526413224791e-05	0.853778607109707	0.393227669966911	-0.0571807761679011	0.417056003455963	0.653577508678222	0.00112657944601268	2.03136031369668	0.0422184571695826	-0.0810079401638228	-0.458231432449944	0.524556257317567	0.000297868529984905	-3.07168973534471	0.00212850841538923	0.496102157723933	-0.0134155303629113	3.06224541959958e-05	0.920384035156203	2.95855298449739	0.00309087101280361	0.165970789993231	0.232344650277327	0.189956169102515	0.0792472658420806	2.18503572643637	0.0288862271834691	-0.207489046111594	0.135095332297993	0.0999379140820223	0.311967096121794	-0.4530160266251	0.650537201142933	0.61400252379007	-0.0199443238448008	6.82942455107802e-08	0.881869524171246	3.87718816799824	0.000105670632413625	0.132812372736371	-0.0237439950387039	0.295468101215692	0.85957331448921	0.618197424349333	0.536445207684935	0.407723425990184	-0.246941871949441	0.000825536092359325	0.0616548538584836	1.07589029428561	0.281976323126871	0.43417750557583	0.0641216244035794	0.000337737775004955	0.632509356452435	2.92896114254265	0.00340096935559076	-0.310427645266963	0.136900189148384	0.0125431075572551	0.305486255655253	-1.05837103960157	0.289886317223298	0.552832564693552	0.00683203830282819	2.17051322350957e-06	0.959405869750793	3.50181532068807	0.000462099806020596	-0.276757300314257	-0.135400417639502	0.0268384698643266	0.31086545595618	-2.3030736010408	0.021274702337125	-0.571063067447773	-0.140582816089809	8.32608745609536e-07	0.292534237882087	-4.36288390319303	1.28359068353894e-05	-0.506861236063343	-0.133285593047104	1.92122941012725e-05	0.318553325365152	-3.81908094041402	0.000133949808828382	-0.0094674936493049	-0.420832031800917	0.940812407755111	0.00100404782444714	-2.42702581176664	0.0152231727372735	0.489770637487593	-0.275975744741611	3.99984472549454e-05	0.0359999728203646	1.48378470094692	0.137866047107886	-0.0469186320039213	-0.0545543063149286	0.712758342198639	0.684204822227747	-0.550384977951716	0.58205534989039	0.553843617267375	0.142783937231027	2.06123209417716e-06	0.284966674617684	4.23451632582684	2.2904414572956e-05	-0.147015964182814	0.194713282376224	0.246350567364087	0.143010679201392	0.219126093125991	0.826551825290756	0.0328030051225741	-0.0769142517514751	0.796930902652263	0.566061627810334	-0.225092432732109	0.821907367745081	0.60218728871493	0.0171706663339973	1.40990012871027e-07	0.89820387675898	3.96921550792417	7.21096431285774e-05	0.640251421263201	0.295777725873392	1.2205354021309e-08	0.0241811912999786	5.83701033921816	5.31457991775697e-09	-0.63299523865804	-0.330656364669157	1.99671318051718e-08	0.0112404153282399	-5.973744334869	2.31869084075611e-09	0.527952792969151	0.173832056681373	7.34937096740609e-06	0.191890223205624	4.19923166849661	2.67822199553689e-05	-0.125596855692106	0.0370952769235838	0.322714823411357	0.782199016843467	-0.506626050430059	0.612417226393492	-0.476686240900378	-0.383254225721061	6.83364233743728e-05	0.00298255117082228	-5.0250005741349	5.03431030293461e-07	-0.480483699072433	-0.0363832428130176	5.8629036499661e-05	0.786279932656084	-3.10796070107699	0.00188383116358939	-0.552137976641198	0.187643205367151	2.24870754908603e-06	0.158391070873453	-2.45527605381915	0.0140776436309567	0.57319549956242	0.0470453270437299	7.41515863486743e-07	0.725827413156395	3.88080478837238	0.000104111382728843	0.0614648018434152	0.0664751376784878	0.62946240667226	0.620044052798118	0.694926344429978	0.487101461923793	-0.233314009355797	-0.0690411630556213	0.0635360266302041	0.606573307205544	-1.68932340628017	0.091157470241072	-0.21905256380594	-0.115974806230711	0.0820222347538794	0.385974113301147	-1.85617710224987	0.0634283187250876	-0.550390107180549	-0.0892417337850307	2.45730432566289e-06	0.505295479461703	-3.91959891395049	8.86964535720891e-05	-0.459149708923354	-0.461053866238662	0.00013551517782985	0.000270205984892983	-5.40151176390723	6.60816046689276e-08	-0.0455143456231415	0.0095208307044623	0.720999338452549	0.943452161664768	-0.203207332902182	0.838972981581303
Adrb3	11	greenyellow	0.178420702001582	0.136065363496836	0.158368414276067	0.308473050766232	1.72863528640857	0.0838743901009854	-0.339242087161541	-0.0900417338968452	0.0183338356770971	0.565823717295936	-2.10284781931483	0.0354790743948685	0.270615821943446	-0.0433552951481554	0.0657996247154243	0.785142901189939	1.12241938456275	0.261684166264966	-0.0875298392260292	-0.00541131144052363	0.491604344970422	0.967842413239624	-0.51723011525937	0.604995531814373	-0.128829196216721	-0.175474398359733	0.310317469050537	0.187660555836641	-1.65953228901129	0.0970085797651453	0.193491987515557	-0.0249635316634638	0.125536063607674	0.852439332496036	0.958950702346119	0.33758358054366	0.104043830895689	-0.047644188711914	0.413260363762307	0.722476925352524	0.329095146386222	0.742083772728702	0.167454291597606	0.150563786611009	0.185971100619979	0.259259214462304	1.74402250337006	0.0811551659375929	0.328156445233626	0.115192317151198	0.00811483438417415	0.389209037441643	2.50953406566642	0.0120890554666775	0.303761915637928	0.047306092709584	0.0146807163380538	0.724367859826157	1.99688521578386	0.0458376535772239	0.23044866233642	0.0511472511361721	0.0669518817810185	0.702983542885395	1.57743182011711	0.114696198542258	0.144292267279971	0.010980604364152	0.259207384991843	0.935388277295423	0.860065729269101	0.389752811155808	0.307763883742212	0.0837221488704797	0.0141371153077328	0.535802228016293	2.19669081956719	0.0280425349665462	-0.082729970346188	-0.194935763592629	0.515749753767006	0.14254547377474	-1.5065512087853	0.131925731740613	-0.065585947354512	0.0124354452017666	0.606621954682048	0.92618364861432	-0.299886463560094	0.764263759926394	-0.0838237387316964	0.0700607797873637	0.510195327561261	0.601256247545046	-0.096473393760921	0.923144604048043	-0.0966676387669316	-0.0603287150475617	0.447325518482246	0.652812621787744	-0.85952628084938	0.390050226977188	-0.0632741105010252	0.116195464443268	0.619390438074643	0.385064776005986	0.264871720293166	0.791108284405766	0.318893070503597	0.307063927150717	0.0102199427026094	0.0190488123513137	3.51866553322521	0.000433723139537714	-0.14100196236786	-0.106974445716565	0.266419155944798	0.42414225485497	-1.35856116791277	0.174285687323912	0.0114665066580399	0.0538013240347649	0.928345216811279	0.688339204284796	0.348810616725093	0.72723149243894	0.280221560359401	0.429788871482325	0.0249142919779518	0.000759981756321134	4.035258651751	5.4542179403583e-05	-0.0344198263074214	0.138581290159122	0.787151399733877	0.299528523747361	0.546335196280574	0.58483554677838	-0.0362464785614968	0.13374847018262	0.77614205334018	0.316860394368864	0.510096075408922	0.609984154573176	0.0771777138392828	0.149269542717053	0.544409840393854	0.263423728361301	1.22636982604355	0.220059535580522	0.265479083806157	0.137077323705342	0.0339908901008503	0.304854921182895	2.24433738986071	0.0248107015832592	0.163216180871382	-0.0591173348632218	0.197517816181804	0.659351079225413	0.603765552638891	0.545999524673684	-0.17979539546949	-0.120551895790428	0.155134111591995	0.367373815249576	-1.65307749056938	0.0983150937742636	0.288043586805858	0.171387853817328	0.0209944035637527	0.198310601840073	2.56639972191908	0.0102760333036477	0.0845965879897929	0.0588326113430057	0.506289095763267	0.660891587872837	0.783815178909569	0.433148565960913	0.32927837149061	0.446982947156449	0.00788758713540671	0.000435649934459433	4.44908750263431	8.62358803447456e-06	-0.0936395505238702	-0.0473985133212505	0.461748184671259	0.723850798245008	-0.773892288934803	0.438994489988432	0.195567291281645	0.214729562394934	0.121454115095055	0.105516966736255	2.25728726657594	0.0239901305026138	0.0961700700308519	0.123748990406621	0.449678114829528	0.354709825599999	1.19530399981561	0.231968277604475	-0.118650681714762	-0.0863973103447868	0.350406262967774	0.519013790799854	-1.12205978510233	0.261837021088931	-0.12959486455215	-0.215521173376655	0.307426369970229	0.104207828778484	-1.88423165961844	0.0595336468649003	-0.00280398497097483	0.0669452034171772	0.982456092390878	0.61756689336956	0.339159374004338	0.734489672182589	-0.136860170455615	-0.289622560088272	0.280861462392552	0.0274412753183539	-2.34450081927577	0.0190525686671177	0.0106658855061623	-0.281464492729181	0.933336538323008	0.0323236125231004	-1.47129540299792	0.141211245987587	0.340601246289206	0.107237609668205	0.00588767035453501	0.422996669085457	2.54492822765248	0.0109300201298671	-0.0577298623219675	0.0812031022748135	0.650466192040651	0.544538584030899	0.108850563342036	0.91332101829776	0.0167036186899594	0.0343366194986917	0.895771884937446	0.79804133289679	0.27477423178045	0.7834896964083	-0.170962928130069	-0.118964853585395	0.176786660332998	0.373760731199034	-1.59381939342479	0.110976492550956	-0.223506678382502	0.0532028267341464	0.0758407802806108	0.69163184179786	-0.984009684819724	0.325110751054901	0.0237746812163431	-0.255838453019477	0.852072185455514	0.0525760491763329	-1.25212640870268	0.210523806130283	-0.170094247144462	0.119254513768164	0.179029246606083	0.372590058853201	-0.322287088695915	0.747235213485171	0.178038784548497	0.417780906532353	0.159275746746488	0.00110206278801561	3.35667786738469	0.000788849627649243	0.120220257144881	0.0933086519495377	0.34402400884393	0.486009059385205	1.16779447732271	0.242889676329569	-0.0501958383008109	-0.0480434929588963	0.693654410145977	0.720245782908477	-0.534131818955429	0.59325033680632	-0.171606854459341	0.0630014588165769	0.175137528909859	0.638478431037007	-0.631200459982991	0.527909461251584	-0.176647144390206	-0.166125152953436	0.162614374037567	0.212649995208572	-1.88123051790193	0.0599405680399002	-0.0729037475189115	0.0250100448969956	0.566984870214147	0.852167470418375	-0.274264000625161	0.783881747486739	-0.12569362037815	-0.126378693607443	0.322339177878281	0.344496991658914	-1.3758812610085	0.168858397670831	0.0466043946440428	0.030503715394918	0.71459963122792	0.820186475839016	0.421130976259105	0.673659443247622	-0.0656397782542767	-0.0378648592908767	0.606326013370302	0.777794824677853	-0.566450901161643	0.571087300923743	-0.0572745528591032	-0.171396290338307	0.653045718683527	0.198288181324302	-1.23522541736235	0.21674662217943	-0.153408736037122	-0.0531859084807777	0.22617886150502	0.691725000542211	-1.14263966275222	0.253188230766792	0.125510989307106	0.21199685740929	0.32304839431933	0.110133930841881	1.84157563225831	0.0655372481296934	-0.123429012457519	-0.0515709419671662	0.331203459223131	0.700638378958884	-0.963875877674728	0.335108159036453	0.147943399620125	-0.0739539529322563	0.243350292542414	0.581145403958531	0.437760474201429	0.661559926212977	0.074960437530469	0.026909308258123	0.556066944555447	0.841081535835706	0.560571486378628	0.575089694042509	-0.16110231838665	-0.110668551683727	0.203464543509388	0.408223438343956	-1.49287431838872	0.135470088780629	-0.0883245043735162	0.10190549641678	0.487664774931262	0.44654991755945	0.0480566671978874	0.961671080844026	-0.178918439450144	-0.00865410577779427	0.157191662368072	0.948592687259603	-1.05280882803221	0.292428618115154	-0.0379547282563674	0.181782420364783	0.765885834654938	0.172037536893168	0.7612880733922	0.446485022638427	0.0777992911852288	0.0791027264830749	0.541163360888312	0.555029495109739	0.853493871357827	0.393385484861936	0.0734067756364507	-0.0491868494351921	0.564305311314443	0.713870057947976	0.148965589451532	0.88158078559356	-0.108057874223427	0.0149548185289898	0.395370867504038	0.911283786089457	-0.524859650410384	0.599680760868678	-0.141586741871312	-0.0248990528971964	0.264420966645053	0.852816228316007	-0.925434316482765	0.354740035384251	-0.00932080081764851	0.139450358829566	0.941727877124863	0.296478364522324	0.690844189731448	0.489663462045796
Gm45470	11	greenyellow	-0.0359859624369849	0.217626780972361	0.777709575441745	0.100786728406809	0.96983957079362	0.3321264651381	-0.0849733022871742	-0.0406220133895819	0.565809321403759	0.7959178602782	-0.592527990588853	0.55349708298776	0.110322511552711	-0.145133417819211	0.460377944557227	0.359113660712475	-0.128227708613397	0.897968772767399	-0.082918253684506	-0.0730078461562293	0.514791428220015	0.586004435730801	-0.849741539215461	0.395468798412909	-0.162827503213851	-0.0231212667619723	0.198601828807643	0.863220461186033	-1.03709517544238	0.299691503430556	0.103885044831104	-0.30182665751189	0.413977508921804	0.0213018637016445	-1.06795015661104	0.28554299591254	-0.0845512260841613	-0.1669299351624	0.506517944888593	0.21041125967201	-1.36354276427646	0.17271151646286	0.147959020852875	0.225526075625492	0.243299972972214	0.0887230296104301	2.04413774201583	0.0409399415366797	0.0805459868368706	-0.135423588137266	0.526931413181722	0.31078189119642	-0.271589099609964	0.785937981779149	0.199873909033012	-0.22266808132433	0.113307364554886	0.0929497073256853	-0.0702865042200699	0.9439656240128	0.08396375089975	-0.187578399006822	0.509486521672019	0.158537472714082	-0.535871496075314	0.592047365357616	0.184323228636828	-0.266839465913107	0.148135973216603	0.0448024286645973	-0.404297712262011	0.685993807585857	0.166687693779761	-0.174225609836866	0.191652898339222	0.194916207939835	0.0061704144024589	0.995076752855839	0.106851896235065	0.22827898910789	0.400696979280584	0.0847956885265088	1.82680876987007	0.0677285268317185	-0.260856465824083	-0.312555831246935	0.0373501601221336	0.0169071811650664	-3.1978865360685	0.00138438739113899	-0.164327974392192	0.00256115463097654	0.194440389638442	0.98477681500448	-0.909758695384985	0.3629497820385	-0.0350490810517846	0.168477835373797	0.78335403471585	0.206152084158465	0.704857569892404	0.480898877451466	0.12144613797126	0.0129995256645704	0.339089989992601	0.922845240175437	0.748328491323961	0.454262043229562	0.328885589772223	0.592974288964052	0.00796650475588794	9.35936371091573e-07	5.51190630563238	3.54967879704905e-08	-0.00711271349880583	-0.161708148517138	0.955516347561045	0.225235221718067	-0.902859459980915	0.366600488921579	-0.155360519982089	-0.346624599175735	0.220256152109322	0.00768650955356119	-2.78549238391269	0.00534464955250017	0.16760433080915	0.384050297866272	0.185571439511205	0.00291827082436605	3.08408107914292	0.00204181941606671	0.189046374593952	0.0398574500197181	0.13463017387455	0.766424101219676	1.27639824519874	0.201814776248136	-0.0589693708985984	0.106499050057168	0.643464575532084	0.426216179831596	0.236976254211979	0.812675212009394	0.0809584070262327	0.117206868721918	0.524810678072831	0.380913087279529	1.07481010344624	0.282459756080995	-0.031584615724685	-0.209754586822276	0.804321146406988	0.114036989282506	-1.30255250758353	0.192727580725149	0.272347500243746	0.345287200362592	0.029467533638894	0.00794095263554654	3.46100077546299	0.000538171261877709	0.0155444061207959	-0.0220939897300305	0.902969004423321	0.86924310549072	-0.0303748709742646	0.975768085663648	0.171920451358114	0.206098122951919	0.174338456973954	0.120627781504714	2.07322987832573	0.0381508910092757	-0.236617906375091	-0.250880655153357	0.0597732046295918	0.0574908297428188	-2.69936943635927	0.00694710092413114	0.234840266696905	0.464177709826617	0.0617747033535759	0.00024233491839042	3.99203250803328	6.55093896259745e-05	-0.18299126313177	-0.227514876970561	0.147804540680741	0.0858718012416697	-2.25579668755004	0.0240833668939524	0.237668863035085	0.452847063193694	0.0586147971886523	0.000357906296582024	3.93279406467057	8.39641672333336e-05	0.0912793951544324	0.0674608013340211	0.473162851096972	0.614854647088332	0.867152759902901	0.385858315857523	0.252729486027794	0.271809922851954	0.0439230746811109	0.0390161907045037	2.91366187688773	0.00357216581202113	0.150772998747557	0.0867982738734634	0.234351667828453	0.51706872735609	1.30636976266206	0.19142684344106	-0.317707359892414	-0.328296204799639	0.0105209640567118	0.0118708313675359	-3.63628896348059	0.000276594045329494	-0.166292024235377	-0.027550698095561	0.189088088660918	0.837344568092505	-1.08037517675017	0.279975145192119	0.0629682440386295	0.125645403285217	0.621088299822376	0.347326299982329	1.01944194174161	0.307993202961093	0.208763265315977	0.188487099261441	0.0978259793436635	0.156493741566146	2.18913602001384	0.0285869551880345	-0.0967412124148786	0.0140461078067578	0.446978229155807	0.916654777027636	-0.465992197617463	0.641221085426564	0.0231921126710412	-0.120126098895039	0.855657642117589	0.369080869054344	-0.509580462377487	0.610345414476826	-0.262122639010551	-0.164806162797116	0.0364037202206118	0.216355244802205	-2.37441056503231	0.0175769937937012	-0.120180294620551	-0.0958794545007707	0.344185601868784	0.474020578432498	-1.18129495268536	0.237485571692274	0.102447269549706	0.0648237895413152	0.420503740943201	0.628779509158112	0.91590739090696	0.359715469973853	-0.129519701028287	0.287297431970806	0.307709408531402	0.02876519223614	0.839055019871264	0.401438435447106	0.122923264838364	0.501584138676157	0.333203898921711	6.04647199274261e-05	3.60572989790247	0.000311276775469322	0.0739479995219468	-0.0909760159863941	0.561428948257286	0.497023400953045	-0.0702565974610087	0.943989427310081	0.00912775472675005	-0.201177481875445	0.942932738634545	0.129950062522126	-1.02842909696044	0.303748027313225	-0.258339821854712	-0.337075811564774	0.0392920089993025	0.00966992543704285	-3.32792509287591	0.000874953890355754	-0.251606304337521	-0.264644840145283	0.0449022021072102	0.0446911004119782	-2.86613007468347	0.00415523474748023	-0.043644744081974	-0.102587920124569	0.732020111434112	0.443495585055875	-0.787918836744574	0.430744182212905	-0.156395604186976	0.0136374663777492	0.217159608079458	0.91907129898925	-0.805812344949605	0.420351058875372	-0.0465034196663558	0.0182446182745197	0.715191643834161	0.891873905638034	-0.162554810049238	0.870868969981333	-0.147851139061901	-0.199083038449617	0.243647630442696	0.134079166892681	-1.89698513208832	0.0578299004052876	-0.132094956092617	-0.186806615267519	0.298107772797178	0.160288650945657	-1.7400296581675	0.0818538103508512	-0.0474979038231656	0.0679120877782885	0.70936835431391	0.612484899194494	0.0952546999487063	0.924112523184192	0.0259006462305811	-0.0495008322020732	0.839013601634619	0.712122563679116	-0.117907084897454	0.90614127947355	-0.17532099606226	-0.083205540536942	0.165843537055528	0.534626971832117	-1.4276386332488	0.153395897749906	-0.0379132540966672	-0.22607131671499	0.766134377092887	0.0879340660727429	-1.42847848681301	0.153154182446652	-0.092856173100074	-0.11828995366793	0.465520189717571	0.376496942023016	-1.14737074430928	0.25122842706762	0.120358048019332	0.0792321371188875	0.343467198124222	0.554380349893515	1.0935272028317	0.274162391987343	0.0986683517208631	0.0530949931742223	0.437935022322126	0.692225694695964	0.832372132261167	0.405198926945964	-0.126740084223232	0.161029842028327	0.318294541056289	0.227212793937856	0.150097548580327	0.880687654025301	-0.113056958238969	0.0445781770670817	0.373741913167578	0.73968380949203	-0.396135236867535	0.69200526479241	0.0326746750249601	0.193543468800129	0.797708475516475	0.145475408844305	1.219208505467	0.222765064522855	0.0442192709920726	0.135790121089054	0.72862757417547	0.309461903105711	0.969362771999759	0.332364219968199	0.0335608969520668	-0.242901834951325	0.792342745974113	0.0661748474146653	-1.12459916911077	0.260758925979892	-0.241757812830245	-0.145013559836832	0.0542796407705988	0.277433629496225	-2.14602183661088	0.0318712365540688	-0.0622621271195337	0.0105546223926288	0.62501546297558	0.937323779478204	-0.291257963212209	0.77085403486093
Eif4ebp1	27	white	-0.160735997139683	-0.0218581582841114	0.204507870616199	0.870626775836944	-1.01845005195752	0.308464126231563	-0.19525311971738	-0.226636209708238	0.183539050897886	0.143890968073504	-1.99285069856266	0.0462777982658305	0.33571128712551	0.417723479085875	0.0210578893917814	0.0059132327805647	3.64643624042914	0.000265902416192496	0.393415687740703	0.0350558010662882	0.00129969529629709	0.793903157282905	2.50084410847778	0.012389770282137	-0.0991496853362636	-0.0778285543032184	0.435692471473973	0.561440177132267	-0.966526367655666	0.333780859379608	0.532294240873829	0.269948516661863	5.98182496727643e-06	0.040429864739529	4.76831472374364	1.85773410706121e-06	0.436587334804099	0.367406584672622	0.000310187281197331	0.0045520311383956	4.64521057623127	3.39729747847859e-06	-0.0947579234487261	0.345410001026884	0.456392133566633	0.007917287481216	1.37694085159715	0.168530535645099	0.536112292618508	0.380471606083527	4.97929466367176e-06	0.00321722385022732	5.45316403332855	4.94813857152588e-08	0.54156413461446	0.427682695790044	3.81691172024525e-06	0.000811975166568907	5.79462349887825	6.84746202227047e-09	0.437350326820395	0.394695808803709	0.000301901980454569	0.00216940527412126	4.81941150460457	1.4398230124072e-06	0.577874515058752	0.32364911024178	7.07963010205785e-07	0.0140548873132778	5.40143286989776	6.61106795008282e-08	0.527400824840321	0.409375513680297	8.94484311681879e-06	0.00156654562361089	5.51968877920237	3.39600585243375e-08	-0.7680591274848	-0.747974201438208	1.29746322959611e-13	1.50572704448567e-11	-10.7784739805169	4.35042975849326e-27	-0.561111413012943	0.52508917982377	1.41469796691176e-06	2.31845930651399e-05	-0.445741410678375	0.655784047971484	-0.799618282921431	-0.285782013684519	2.32035561731145e-15	0.0296565411973299	-7.66644329631216	1.7683128577723e-14	-0.914848595086868	-0.728676319511255	4.20189741370283e-26	8.92531176448443e-11	-13.5655210290549	6.41223977007012e-42	0.691435911867451	-0.235497881128418	2.52781160971151e-10	0.075145084087043	3.46653441715433	0.000527214233515636	0.133562459912921	-0.334129100017958	0.292724600466482	0.0103654743439289	-1.09051944329853	0.275484393269542	0.195742517378276	-0.041942516153814	0.12111415209103	0.754577886048872	0.882027241250579	0.377762076079523	0.731403835493969	0.806300582989931	6.70752483186977e-12	2.21401278833366e-14	11.0949500895032	1.32734082806099e-28	0.77851613577347	0.305841696536875	3.67972431805044e-14	0.0195556147484344	7.47119972292769	7.94669324697691e-14	0.699231503529413	0.0869519931638937	1.30488026218222e-10	0.516324014369773	5.28181554280953	1.27909947176431e-07	0.242690008704887	0.0211302213580488	0.0533287775475132	0.874900140600649	1.49057554389027	0.136072969108142	0.838867064079577	0.211427243651889	5.02644504806334e-18	0.111115572102127	7.91374887407005	2.49751832490357e-15	0.836450211009696	0.790150363830096	7.67695766298653e-18	1.65247858016355e-13	12.404342804982	2.47535376792551e-35	0.372731197372695	-0.664406377710174	0.00241979467120678	1.29567871507637e-08	-2.05641433763247	0.0397425954659622	0.712692144344691	0.293147084638493	3.95888269089884e-11	0.0255321603212137	6.56803853973292	5.09823477737442e-11	0.312686329462952	0.0104933272857916	0.0118825247301921	0.937687043509008	1.85681113905843	0.0633380283841131	0.178577718975482	0.716206957998382	0.157996494000403	2.60626575468366e-10	5.76641931411416	8.09734483786684e-09	0.277438693552493	0.219310224115317	0.0264504139939729	0.0981147072339878	2.76592598280718	0.00567614166055534	-0.736863742876569	0.514736797242776	3.88512171610543e-12	3.56726924071109e-05	-2.24196978116526	0.0249633254214811	0.641876220872888	-0.237624465192372	1.0912177496855e-08	0.0724750697093286	2.95717011555135	0.0031047677260735	0.358858705912833	0.0206317783654645	0.0035917522659371	0.877828314072424	2.2003033173105	0.02778538208971	0.478436735425606	-0.726655416295568	6.36908696114819e-05	1.06603058501874e-10	-1.97611623288389	0.0481416143113507	-0.0502624871713681	-0.584948453298372	0.693267807603777	1.42126715206928e-06	-3.8251396419373	0.000130697982751187	0.156760733329741	0.689213426304805	0.216074616874635	2.20666634827853e-09	5.35908730972973	8.36434278221582e-08	-0.709758459862579	-0.151950810614594	5.16361676049057e-11	0.254845666133973	-5.74724323578162	9.07101957510067e-09	-0.230044493924722	-0.521370064206977	0.0674453525149731	2.71101066966089e-05	-4.36382292556848	1.27809044042035e-05	0.432798181541772	-0.46439635421718	0.000354494152221417	0.000240486030248239	-0.0813687430787267	0.935148706071716	-0.84483010792077	-0.028110152050368	1.71482951147623e-18	0.834087897984137	-7.04062376665101	1.9138112669418e-12	-0.10126832840808	0.0507680757440226	0.425898796377632	0.705084645203097	-0.296907015517485	0.766537499956561	-0.572498593123983	0.344015721926077	7.70202383538896e-07	0.00818962690595103	-1.72815942058383	0.0839596467318057	-0.691043138012961	-0.300075110981222	2.61201870236957e-10	0.02210406393317	-6.37057965097218	1.88315112181898e-10	0.406488166171552	-0.353400499871078	0.000859209161762313	0.0065036386957034	0.447636773789671	0.654415358912306	-0.827615928759941	-0.24160313960326	3.41145342375224e-17	0.0676829650692939	-7.87709265446448	3.35086436251975e-15	0.434529696236172	0.0471449180920333	0.000333576730644444	0.72526986909499	2.84126465204041	0.00449350049292038	0.8639942721672	0.695244131639669	3.88384069971326e-20	1.39718876818277e-09	11.8278880161595	2.80100829441554e-32	0.639534156912897	0.173060326784797	1.28212670013675e-08	0.193901109224147	5.1420010894099	2.7182754084829e-07	-0.0102802859042973	0.542557729159741	0.935741410834164	1.08442557416803e-05	3.15879348824782	0.00158423705981244	-0.673579300415817	0.225142517610412	1.06639725857974e-09	0.0892813551466023	-3.33824004156465	0.00084310880017917	0.0538973630446833	0.552167386076024	0.672303723022854	7.00908929308881e-06	3.58901606952916	0.000331928382566724	-0.750570884997962	-0.338456761502628	9.27725721681017e-13	0.00935813938724443	-7.2889105514591	3.12471413448469e-13	0.0963666097192712	0.148348324711767	0.448748022405445	0.266415160664984	1.32903802874566	0.183835423835601	0.0138287762514014	0.628662266441879	0.913634834660952	1.26323770344999e-07	3.98848504646248	6.64965936924327e-05	-0.782351534214384	-0.0038153933958515	2.27827827794836e-14	0.977323407772983	-5.87415797950556	4.24997938170934e-09	-0.782427888350932	-0.407159588081702	2.25641669554021e-14	0.00151397372826375	-8.14206075452527	3.8860615526582e-16	0.893808323482098	0.684067144401729	2.86601095416142e-23	3.2313276620063e-09	12.4481401876069	1.43141879663808e-35	-0.758895220533798	-0.3809635112737	3.71334789922709e-13	0.00317458489871792	-7.655035429986	1.93258953861385e-14	0.322366473567685	-0.0340643105934722	0.0093807721503157	0.79960964898445	1.68090333221249	0.0927816926324973	0.776413129694541	0.637283499758748	4.76687265147425e-14	7.49161335524769e-08	9.75734201801587	1.71593473444904e-22	0.540761251344367	-0.0251591591470573	3.97047107411346e-06	0.851296037897362	3.23662481170349	0.00120952320425797	0.671556443758674	0.199372019855878	1.24748187783017e-09	0.133503654197951	5.59908016778542	2.1549213413724e-08	-0.8744812619898	0.135500773154153	3.79715329771269e-21	0.310503626280639	-6.80515361932613	1.00941466520928e-11	-0.107372360564438	-0.0123075943532444	0.39839324896683	0.926940488680902	-0.665266385533032	0.505880126541586	0.335104311447027	0.18638707530294	0.00679472121491199	0.161246535092896	2.93867326584172	0.00329620358937332	0.263812947319576	-0.139120968186795	0.0351713987832669	0.297632034770675	0.763457766309776	0.445190440492752	0.713816539699798	0.32968689716648	3.57248938683222e-11	0.0114957777821336	6.79493511885508	1.08361284582394e-11	0.554318750987124	0.335541722971284	2.01167630526357e-06	0.0100268107405549	5.32464633235126	1.01149646427161e-07	0.0148346242169748	-0.0525488931566508	0.907379656492814	0.695235956885312	-0.195717225216538	0.844831501376963
5430430B14Rik	26	darkorange	0.00344417085830414	0.0187856946654245	0.978451454190716	0.888687264250309	0.118592656013202	0.905598083942777	-0.176738724742296	0.129302764588449	0.229482757619542	0.408584388832666	-0.267864798769489	0.788803390323251	0.481421393127031	-0.0318782763476682	0.000612836591843153	0.841159219139776	2.34688845462889	0.0189309212526624	0.36859864355784	0.223785398226167	0.00272682233792932	0.0912789735840599	3.3581583767851	0.000784636425941684	-0.291396412892935	-0.0900687143002582	0.0194822220604434	0.501342218254214	-2.14873310093109	0.0316555631811833	0.287215710365814	-0.0621189266616052	0.0213827844716192	0.64319734963091	1.31630949761703	0.188070184378396	0.269429785893118	0.0550720080247009	0.031323218648434	0.681367613421141	1.82979745649797	0.067280231293962	0.164313849528271	-0.0606670550452617	0.194479270514003	0.650991021974461	0.601815665289527	0.54729684634802	0.330744910844122	0.0429452217069912	0.00759893455594261	0.748900809481828	2.14082717923653	0.0322879773043008	0.441773284250619	0.00901284670575466	0.00025772682967218	0.946464738578313	2.6892181023845	0.00716196088402045	0.351027728839021	0.106811361276487	0.00445539158116603	0.424853066852868	2.60858515652081	0.00909173871358703	0.272045429506277	-0.0584716579471304	0.0310123705831217	0.665711514980912	1.23424409655378	0.217111960246652	0.315877812509752	0.00612883338592825	0.0116713627199148	0.963910473712712	1.83839567821744	0.0660041215021522	-0.143920331071179	0.284200054199634	0.256547631630133	0.0306115625742527	0.73949981113401	0.459603554376872	-0.544784831127946	-0.443588795884641	3.25500016751647e-06	0.000487364592567234	-5.9239474621302	3.14303907696708e-09	-0.573081133258882	-0.428034463333878	7.46153598398295e-07	0.000803074049585658	-6.05152988966144	1.43476656497327e-09	-0.509267718421007	-0.133153913203986	1.72724230848282e-05	0.319035983341944	-3.83643233025895	0.000124834572335968	0.241586161854867	-0.428770391619986	0.0544562244790789	0.000784736403735288	-1.05334770530335	0.292181662264473	0.244042887206998	0.368679458717852	0.051972990826785	0.00440338619323211	3.43400543993494	0.000594732260195876	-0.0392999443795896	-0.160868184319422	0.757837229978196	0.227685871414838	-1.07761908041491	0.28120378364191	0.123700955309303	-0.261747120823582	0.330130952738086	0.0471707508539077	-0.725749950695713	0.467992074038379	0.489005166922621	0.273234689039228	4.12965091349616e-05	0.0379619420327262	4.46087858722702	8.16243261676266e-06	0.313274990585965	0.0142128283949584	0.011715388302009	0.91566908022954	1.88012936334273	0.0600904495071853	0.259750270604562	0.247365602836525	0.0381936566454295	0.0611955545460404	2.81679648151377	0.00485052511719496	0.650600632620538	0.471388691483238	5.91226414651068e-09	0.000187729615570309	7.03095339243847	2.05127021099377e-12	0.424639417096761	-0.149265437195145	0.000470099263213013	0.263437009821206	1.7282981034021	0.0839347929291606	0.568269642060111	0.414718739315219	9.67890212161136e-07	0.00120900276587282	5.92612750581817	3.10161792937408e-09	0.39956711482585	0.338101919501702	0.00107192820945835	0.00943740974198382	4.21824201644642	2.46214467209375e-05	0.416010538171192	0.0887876387784355	0.000628819164353403	0.507472988677314	2.93678883849207	0.00331629831088745	-0.150872690609851	-0.177479681503236	0.234038881469509	0.182587480377738	-1.7956712442554	0.0725468177914222	-0.0541815228838773	0.155534006010559	0.670675011552717	0.24368017320071	0.527777369686851	0.597653865909543	-0.626487132679776	-0.309241376053974	3.0716540517867e-08	0.0181735843077343	-5.78744510369645	7.14650312952405e-09	0.628486577006313	0.483008962103372	2.69379540960564e-08	0.000122911761294666	6.90218088678064	5.12101672825982e-12	0.0404972334004319	-0.0221992795002514	0.750695140507274	0.868625474822708	0.108115590477394	0.913904001233279	0.330015195066048	0.34154757554311	0.00774138562097937	0.0086917536572128	3.79182833179972	0.000149542274466042	0.181394296975509	0.223694560344039	0.151434156322009	0.0914139209203005	2.22530054380302	0.0260610689749511	-0.309805619957975	-0.379321603562421	0.0127305052752726	0.00331889402817085	-3.8962464333003	9.76949868250106e-05	-0.245386497969354	0.145019672647247	0.0506544625161759	0.277413159780707	-0.621892093847239	0.534012824162007	0.329646759553651	0.330745014893146	0.00781419228417408	0.0112173108720302	3.72508196542809	0.000195251769184108	0.393401631644118	-0.262766544885208	0.00130026217594876	0.0462858749957235	0.891351574802363	0.372740588031226	-0.544700659752935	-0.128339072547281	3.26864413431688e-06	0.337003621995569	-4.08374723443566	4.43152332537847e-05	-0.0492979014519721	-0.0912284024898716	0.698870520283004	0.495825462533061	-0.758783043866686	0.447982350408619	-0.337794273375036	-0.067615881612028	0.00633659439704103	0.61403986311282	-2.31596566391562	0.0205601435198007	-0.670354084231748	-0.526470307103425	1.36858210471282e-09	2.18659713915288e-05	-7.61445411300706	2.64808236165366e-14	0.656529594570861	0.406386579014597	3.85419017443394e-09	0.00154875125685714	6.66219673984889	2.69764563437687e-11	-0.440415667857383	0.331836706420433	0.000270612880992041	0.010936135010583	-0.807149741467509	0.419580217286338	0.0342501278894652	0.106817605543829	0.788176329077691	0.424825838428775	0.758161480583462	0.44835431783367	0.51209891405606	0.0396441967851648	1.5223680081982e-05	0.767638741816481	3.35885143261669	0.000782671328531631	0.314630638289221	-0.0157912705356075	0.0113382017874729	0.906343362486387	1.72972383350383	0.083679628370545	-0.486095633393656	-0.407607825306293	4.65943580083834e-05	0.00149412967596998	-5.24596184999515	1.55469073062829e-07	-0.617295524981367	-0.298776989354818	5.55039973585753e-08	0.0227149611502614	-5.6429783360955	1.67133383742177e-08	-0.0948358021038709	-0.0887976025420739	0.456020434838222	0.507425158334098	-1.00072858786006	0.316958042445959	-0.409921403351059	-0.231707826580375	0.000768558857135364	0.0800968503059554	-3.67361450413821	0.0002391434378646	0.0967068611821325	0.239256413096152	0.447140358484835	0.0704777824581928	1.83117750265207	0.0670740535049461	-0.321824204872407	-0.164860368178425	0.0095076959849625	0.216202088284181	-2.73824954985917	0.00617671866536127	-0.540871349515268	-0.396383025791757	3.94907741179975e-06	0.00206795170632215	-5.589642744337	2.27537255126624e-08	-0.449213295667774	-0.0280527350970517	0.000196541678786968	0.834422004659636	-2.84168705750012	0.00448755173859187	0.536659813770504	0.230863401662399	4.84912751344582e-06	0.0812344797100362	4.58164894242491	4.61323860147556e-06	-0.514573582221745	-0.454394625705207	1.36203863081513e-05	0.00033961255847962	-5.76169676518014	8.32725084694674e-09	0.155863366237394	-0.495331627356379	0.218748006600572	7.71247201887802e-05	-1.9988776388588	0.0456215947225375	0.599639736279113	0.198947012079457	1.64212309516916e-07	0.134350711608365	4.92310412791023	8.51820970356741e-07	0.204399273259726	0.0276345703724607	0.105206276192272	0.83685616006196	1.30057102193633	0.19340533135409	0.333101202105643	0.27991216948045	0.00715448317443195	0.0333301301977646	3.44995236537379	0.000560685478043534	-0.517549802635267	0.156321032560545	1.19004238293159e-05	0.241273238946215	-2.35624701924475	0.0184606371565087	0.0322387488200603	-0.202733330523801	0.80035128144165	0.126945476767055	-0.90827455288028	0.363733183640754	-0.0174282591600547	-0.16138812718723	0.891277071536703	0.226166734214031	-0.958564374346457	0.337778246955843	0.344066838714036	0.267670569050246	0.00537215663647138	0.0422171070804556	3.44888613384538	0.000562904015906436	0.469834837260061	0.255188614221333	8.96894605502506e-05	0.0532000910325586	4.21961561836533	2.4471919752052e-05	0.388406576451215	-0.1374839072539	0.00151639135137896	0.303408984150383	1.55021711499096	0.121089413265838	0.192116660746436	-0.00354730978614458	0.128298131067094	0.978916374264791	1.06434892453347	0.287170662309091
Chrna6	0	grey	0.0742261727717992	0.10236911068708	0.559953278446745	0.444473646356242	0.957625933277859	0.338251417339765	0.0815117324218284	0.0160578110701211	0.581797121979728	0.918596515962904	0.464496856611075	0.642291811100027	-0.0504682483852964	0.0481036719682246	0.736199137276278	0.762259892474433	-0.0243031569816539	0.980610794968814	-0.0780080975793166	0.0470253566693212	0.54007489247469	0.725939231031898	-0.186196477029218	0.852290686575591	-0.183727409417466	-0.3068751570065	0.1461534199643	0.019126349376102	-2.71259328293538	0.00667589885359223	-0.052444400862339	-0.0990771158265559	0.680654956861515	0.459332334994134	-0.818258656341091	0.413209508251395	-0.0475617336699631	-0.131891801369202	0.708995153940571	0.323685721863079	-0.967007853193948	0.33354010782214	0.0273928401417252	0.0194724268698987	0.829873451216955	0.884645315814764	0.255606468248591	0.79825472335051	-0.102032578775216	-0.133426230341788	0.422396964338922	0.318038348900493	-1.28033743135025	0.200426488663887	-0.146708376146483	-0.162890188514285	0.247351182541467	0.221817681028462	-1.69245575509929	0.0905591093648386	0.00664139836615395	-0.151782449428249	0.958461309859071	0.255378668008294	-0.772433315759443	0.439857828112337	-0.14480060149504	-0.164507377911144	0.257515170675489	0.221390497050091	-1.67594292137854	0.0937493734120954	-0.117481524276533	-0.152578533327451	0.359148581884205	0.257184338088147	-1.45824867170661	0.144772012513311	0.100725669701616	-0.0839619658579861	0.428395285858203	0.530906027142791	0.117391629989918	0.90654971651338	0.039351345316487	0.101153654909537	0.757530192736742	0.449928387044165	0.75630392428305	0.449466995820178	0.123407311772079	0.396396906794299	0.331289138445077	0.00206713489492919	2.90970391165129	0.00361771306130768	0.156326731137915	0.253212811025938	0.217364694041432	0.0551345201205791	2.24725358467251	0.0246238253966936	-0.0376160921074683	0.409357476804857	0.767915866978558	0.00141888194410067	2.09141589394262	0.0364907986422425	0.106675290159279	0.256154614479911	0.401480460949455	0.0522745984308703	1.98252481049665	0.0474205333650526	-0.0442077696667819	-0.224102942363468	0.728695438030802	0.0908084589505452	-1.45261264384588	0.146331333505371	-0.145194393387966	-0.0233512319818659	0.252316762609914	0.861873284224269	-0.937747491397944	0.348374191361979	-0.0486383151354959	0.227404014750086	0.702710924901714	0.086028818292326	0.953698829802858	0.34023611268278	0.0774566419722625	0.191977380347743	0.542951839936181	0.148824424245626	1.46073797079419	0.14408736438796	-0.150099651520999	-0.0374025317245781	0.236471881703972	0.780439825313858	-1.04008991256258	0.298298129777075	-0.143248894014409	-0.14188550020178	0.258796547234367	0.28803983792689	-1.5589871411386	0.118999423671214	-0.118431278862288	0.106493658965017	0.351304204050201	0.42623973155303	-0.0968502251097609	0.9228453375047	-0.000532348751378378	0.00751098076613748	0.996668960338503	0.955375686458869	0.0367811291482982	0.970659520624522	-0.138111005305216	-0.360801045058426	0.276446237060609	0.0053966356464792	-2.7730797554207	0.00555285096639689	0.148018983365136	0.257494268201071	0.243106886226528	0.0510128408907286	2.22413687261088	0.026139236736979	-0.0316889723533074	0.0763690499333481	0.803687484053791	0.568825842722815	0.228399578598907	0.819335617024939	0.133293037916809	0.344556975767502	0.293708105127281	0.00808295239269248	2.64758164875911	0.00810697802209136	0.118042626051463	0.0747335135557999	0.352898315221014	0.577155560572717	1.05650322273966	0.290738369255535	-0.0331950872547082	0.106970350329087	0.79455643433829	0.424160096527794	0.3833174562682	0.701484397686435	0.0435354126400094	0.179768761378957	0.732666286636644	0.176918226100444	1.20424558941743	0.228494669985203	0.00788761770047846	-0.00660693160726325	0.950675747124315	0.960742324537407	0.00895620288803125	0.992854079525648	-0.0265055447193195	-0.245892376865416	0.835305785299218	0.0628044043107498	-1.47596945343492	0.13995209273397	-0.0751214171982375	0.0621838295755255	0.555216626791206	0.642849831941278	-0.0895767946175577	0.928623525471015	0.0125255294578974	-0.302755290848792	0.921747193356471	0.0208866539021543	-1.58411713863057	0.113167064917587	-0.0456758153962171	-0.286060387401045	0.720050129077205	0.0294910948145293	-1.81162099744784	0.0700447782388709	0.0333531472234916	0.420456027403952	0.79359973918064	0.0010156869524247	2.55766547474099	0.0105377409036493	0.226271123654026	0.226073228585087	0.0721946623975358	0.0879313093148063	2.49930620779669	0.0124436737512528	0.514872420890206	0.120229036302212	1.34377815765052e-05	0.368667745513438	3.80922043850201	0.000139405629984531	-0.054253681352017	-0.246470217694396	0.670261662635356	0.0621693598724662	-1.63398177985652	0.102262676418241	0.0606967199486812	0.233629931793662	0.633758682620877	0.0775542994470945	1.59787377081305	0.110071072516112	-0.134141746665381	-0.34443523797353	0.290617271354171	0.00810683936730318	-2.6516621699765	0.00800966384324791	0.10396504035546	-0.000477793984462606	0.413616125477192	0.997159890080845	0.578423783618922	0.562978040477906	0.0411943155096268	0.370545667495853	0.746546430398384	0.00419318912560181	2.28817813128092	0.0221271497017918	-0.0854316956226076	0.0207449214757184	0.502085507010401	0.877163494814667	-0.367038309245507	0.713590442542206	-0.148037560653215	-0.299673860355287	0.243047086374325	0.0222913905769379	-2.46626733226141	0.0136529394847011	-0.0351878353026687	-0.0440194550942177	0.78251736776474	0.742833423990023	-0.429078183243041	0.667866328594215	0.0233242337466174	-0.27568683592941	0.854844236592374	0.0362027166157411	-1.36765060666094	0.171421467691216	0.378007696604873	-0.185185015546824	0.00207281182768829	0.164014332788276	1.22313975357198	0.221276915924628	0.046059562310385	-0.00270744067918792	0.717795941618554	0.983907420526086	0.242303906936813	0.808544686667365	-0.0677819917648669	-0.17959098332903	0.594600505450422	0.177353895473139	-1.33869898240662	0.180668687695968	0.0395633549750839	-0.00778646628510861	0.756264173728714	0.953740723035613	0.179191537948648	0.857787307928732	0.0990940650470678	0.0504698602890975	0.435951277762174	0.706738668826152	0.820837554810849	0.411738804004264	0.0809652169002871	-0.0194684851311878	0.524775696353572	0.884668507753799	0.348753626196036	0.727274280934034	-0.138662313294976	-0.0113526495997554	0.274514955938001	0.932595474797064	-0.837120180432022	0.402525018038758	0.12141034569628	0.255868004857772	0.339233418649334	0.052547812599294	2.06402583414906	0.0390152670178383	-0.166420594362967	0.238203106601028	0.188741450637184	0.0717617943193579	0.349848139217947	0.726452669262246	-0.226020181372039	-0.259563481696744	0.0725197478034075	0.0491127979482785	-2.68617419111869	0.00722753980576647	-0.101398211427168	-0.00618248232187457	0.425302503195441	0.963262562120777	-0.59922327488605	0.549024003923146	-0.0872240756940559	-0.183602067397822	0.493124602252713	0.167712058534059	-1.46955410706725	0.141682557479377	0.140963812506642	-0.35965432752805	0.266549865142813	0.00555650388819284	-1.20207683807202	0.229333759292726	-0.131276382713114	0.154762425575139	0.301138354392145	0.246055750376006	0.090400852848751	0.927968678994327	0.00966124576021488	0.0898221052397326	0.939603371562862	0.502519427113417	0.530371567913592	0.595854334956962	-0.175885652331252	-0.0639092954770579	0.164462897310714	0.633639030264287	-1.32821766263328	0.184106211073298	-0.0863464231290362	-0.217399716969698	0.497501904545338	0.101151408731549	-1.65098301115877	0.0987420439400524	-0.23787920867051	-0.115719234148138	0.0583851444495623	0.387028924485264	-1.96540556444783	0.0493673159754739	0.0138808561146287	0.174685563395808	0.913310828383372	0.18968367855981	1.01121759070954	0.311912298349829
Unc5d	30	steelblue	0.273414439845749	0.115397078157278	0.028812401857981	0.388360978901796	2.17539494910377	0.0296005326847359	0.0158645337681055	0.0073428190514549	0.914771441398361	0.962726965009119	0.10933663989148	0.912935486354558	0.330245909835814	0.232775708489102	0.0233836485295675	0.137942417138689	2.68792902038819	0.00718966776503354	-0.0991743307568729	-0.175233434847171	0.435577821724953	0.188276903414439	-1.49091829083612	0.135982948567357	-0.119182148778484	-0.0114078553440744	0.348237042173431	0.932268464896111	-0.727114394231242	0.467155881648248	-0.129726342014111	-0.190666491607591	0.306931677978451	0.151671457449865	-1.74779082037542	0.0805002554367775	-0.154959010435241	-0.255583901186368	0.221465580110872	0.0528197829500565	-2.25286420778925	0.0242677122447898	0.145049593538421	-0.0108562414386122	0.252795205287088	0.935536427471037	0.755890277085352	0.449714983895719	-0.138475417613923	-0.156693404977681	0.275168658379121	0.240140120529703	-1.61201531881118	0.106958606282295	-0.135216004418457	-0.178533893596974	0.28673575294579	0.179960500185868	-1.71243644190286	0.0868162681279048	-0.205931643941116	-0.267760711115488	0.102567181404952	0.042145167768354	-2.61546518864341	0.00891060038602216	-0.179810271337354	-0.225865189401218	0.158497502281827	0.0911478250377717	-2.20917789909327	0.0271622694948685	-0.133211934717291	-0.192623810462332	0.297963134613805	0.151132763681424	-1.76299231676738	0.0779017855200951	0.233041782880425	0.145337249065669	0.0638543921281001	0.2763510814017	2.09634392023737	0.0360516932840078	-0.0943579844435977	-0.294749650704438	0.458303575239581	0.024701804763519	-2.13427686504254	0.0328201238964211	0.0539342786469726	-0.169140229571371	0.672092049823887	0.204348193456501	-0.603105394679137	0.546438577873454	0.123738677017217	0.0294712170653981	0.329982356762657	0.826176580957077	0.848488871371142	0.39616576756008	-0.169142506158361	-0.174683084770875	0.181509874793591	0.189690060024864	-1.88479762204636	0.0594571661466632	0.603095325258225	0.585308765455211	1.33489262120853e-07	1.39519450777826e-06	7.43424008954816	1.05170798043477e-13	-0.45576040341202	-0.429972795542309	0.000154035500991205	0.000755587327069674	-5.17241306630219	2.31090023355579e-07	-0.295819591998399	-0.223838368059815	0.0176300677017827	0.0912003543743424	-2.90262947589568	0.00370044160712659	0.218220645820546	0.39828094791687	0.0832197615624457	0.00195890580070171	3.46577712619474	0.000528701349304909	0.00714650441977996	0.626272323278421	0.955305230888429	1.45601451283971e-07	3.93041661289655	8.47987997858735e-05	-0.560270073680748	-0.144010218603649	1.4783776571702e-06	0.28080704530706	-4.29302215080713	1.76257414251584e-05	-0.120249696805372	0.0227687455202387	0.343904996448695	0.865286343180782	-0.55227565800243	0.580759505445714	0.0579517645698946	0.00571876584742823	0.649210495689178	0.966016362507054	0.353284903360175	0.723874862155316	0.372912749059218	0.360769070898354	0.00240704388050607	0.00540103793671271	4.18043138977322	2.90956592439649e-05	-0.255347714352177	-0.0124088285103629	0.0417087873011968	0.926341206399406	-1.51954857375849	0.128624471197422	0.636548791368815	0.7820351642971	1.57154555477232e-08	4.25128549640157e-13	9.74810046865669	1.87952081108826e-22	-0.0444602077005381	-0.0244382985358034	0.72720639888505	0.855510408844746	-0.377048334961736	0.706137685059304	0.427560072838494	0.531644175724752	0.00042526716827843	1.75189805764767e-05	5.67881917541744	1.35627763073402e-08	0.0401658781722179	0.0306180385393711	0.752669690383557	0.819523843326079	0.385820612062812	0.699629528809007	0.243663443244281	0.480724612671915	0.0523503809334858	0.000133744088836651	4.156865894292	3.22643252543328e-05	0.2057339979249	0.620499530335602	0.102904658256578	2.04185760440581e-07	5.00272533107464	5.65254510488711e-07	-0.0889509961592937	0.159122473525206	0.484570686603604	0.232838077185932	0.352642752556274	0.724356282157031	-0.041277094054012	-0.0359060091188143	0.746054243891394	0.789018333739162	-0.420030245017209	0.674463359085197	-0.278009731614772	-0.249829128269629	0.0261288578888715	0.0585795638795093	-2.94028237085035	0.00327913264331538	0.138715731804687	-0.0358911846575343	0.274328305054437	0.789103438370776	0.587348368722517	0.556969762346395	0.336411789896046	0.14499716171918	0.00656854045875353	0.277488546138794	2.7216437621457	0.0064958124266823	0.488215093230382	0.05520185805604	4.26770854776098e-05	0.68065666962867	3.26399271243676	0.00109853991019579	0.255377155808562	0.53050860116167	0.0416844223135604	1.83980375868927e-05	4.58055782306319	4.63737377362207e-06	0.348433541107717	0.441760664583477	0.00477947524751672	0.000517469234919965	4.53514662092391	5.75634824199111e-06	-0.0816057167139563	-0.259539050431726	0.521490721128819	0.0491348899006671	-1.86087177056419	0.0627622871341576	-0.201360227318154	-0.410223471008676	0.110595414295554	0.00138291032834167	-3.4431178441038	0.00057504867849777	0.144436109699	0.0785566658207328	0.254829095998192	0.557772598871803	1.22639060146534	0.220051721126671	0.0612852856136391	0.0989736351528081	0.630465445055329	0.459803748641997	0.867089642873719	0.385892894964933	0.212878818318583	0.534512376395738	0.0912416830276437	1.54689868863106e-05	4.35973679629195	1.30218974559812e-05	0.0257776216866902	0.199408040464825	0.83976812865105	0.133432048928406	1.21305289894644	0.225109596402377	-0.233761442270668	-0.359890413051236	0.0630155396698754	0.0055232546257266	-3.31967122330179	0.000901235185609763	-0.425606287296754	-0.486681871800388	0.000454802904443187	0.000107169336856567	-5.34416134932824	9.08366288983254e-08	-0.145244783570217	-0.514555944446624	0.252150409626587	3.59377856577447e-05	-3.82482013304267	0.000130867594759931	0.128772398098764	-0.203652647177284	0.310532629302499	0.125195027929015	-0.371931289034917	0.709944008339293	0.0157417588403597	-0.21497936720113	0.901743149024856	0.105102484829763	-1.06793743292838	0.285548735697272	0.0340192042053218	-0.179520414016689	0.789571615889921	0.177527050563233	-0.770855369079274	0.440792663839636	0.0592397201097307	0.0740735898033605	0.641941519397916	0.580532279553106	0.72289929571997	0.469741756271613	0.0142790236335378	-0.335953210132833	0.910834163194297	0.00992998132256175	-1.76999877214878	0.0767273452692458	-0.070202813366554	-0.285202984942669	0.58147311897321	0.0300031646406183	-1.94370852312233	0.0519306102405727	-0.217945165364331	-0.0170659161148395	0.0836193403641998	0.898821628054629	-1.32356057630771	0.185649025586451	0.102506306235242	-0.104695424639696	0.420234611588177	0.434136677216765	0.01670897746629	0.986668785179215	-0.3334520548966	-0.220956211775216	0.00709028997294422	0.0955556871287281	-3.11917897044089	0.0018135576758225	-0.0786576892921125	-0.101802438014226	0.536695542162695	0.447012187491112	-0.979414510939002	0.32737521008203	-0.0343496063717113	0.11821720015094	0.787575464313642	0.376792618942008	0.437159588699439	0.66199561465244	-0.0632113992935775	-0.13787165855527	0.619738386389131	0.302034158431196	-1.08664031076399	0.277195802673845	0.0268299729363796	-0.0106619021551903	0.833318618599825	0.936688019040571	0.0929992058450505	0.925904192133343	-0.566441363272186	-0.0761626338203016	1.06732311580443e-06	0.569874023186813	-3.97978982299319	6.89762230093653e-05	0.0679078404139227	0.0130083284009044	0.593914821401303	0.922793153096085	0.447515145681978	0.65450315479616	-0.370210562050376	0.148855006392353	0.00260316157022952	0.264767032294998	-1.37044382488548	0.170548399654113	-0.329398561145366	-0.0692726446167327	0.0078635755366458	0.605364392258305	-2.27217427388648	0.0230759864524454	-0.444906079063781	-0.461509993114761	0.000230104767231192	0.00026596209172834	-5.30490260966295	1.12733167271948e-07	-0.478721523818551	0.510564641108221	6.29632600563023e-05	4.22719203635936e-05	0.0791144429366224	0.936941595719981
Dusp26	30	steelblue	0.257205073982436	0.0350525973472798	0.0401945424743412	0.793921579084869	1.65050907035219	0.0988388597058884	-0.448866652939082	0.118647650539677	0.0013742145166363	0.448581981987889	-1.77798738851535	0.0754059262072415	0.554710857998666	0.373728909495433	5.20712623325458e-05	0.0147681389345534	4.72182994723565	2.33732073501667e-06	-0.164207919660252	-0.105716275239328	0.194771036264829	0.429643562348646	-1.48412007274132	0.137777068937756	-0.248328406531481	-0.13997076030414	0.0478628105449961	0.294661630591659	-2.15770549768097	0.0309507362500622	0.301888735839139	-0.210235242530068	0.0153350789347825	0.113191530459263	0.605596501376592	0.544782726142378	0.251171859532438	-0.203300659507061	0.045285711133109	0.125863063852304	0.338074536987795	0.735307018522906	0.193461029296193	0.150380654758106	0.125597735556051	0.259845770807748	1.89271440674351	0.0583958594709567	0.429253451892112	-0.199702234015104	0.000401092848096556	0.132848304427288	1.48438019414472	0.137708086090746	0.398455341605281	-0.141055133955628	0.00111021453479109	0.290899425554727	1.5971427054408	0.11023390065481	0.318123675521045	-0.234019266478154	0.0104144073251776	0.0770471654177625	0.573209849335149	0.566502616313763	0.215780501675634	-0.265721665069896	0.0894170416718019	0.0457402166463532	-0.216999354004945	0.828208848375038	0.41632937968986	-0.171442945531882	0.000689229179587433	0.202254346099932	1.53987074223287	0.123591863796212	-0.304211098343452	-0.18404549123964	0.014527420027916	0.16667014547941	-2.73423569896705	0.00625252694630169	-0.143581798435775	-0.039974966954797	0.257679854805087	0.765754990625259	-1.01663262366897	0.309328228577453	-0.197782865302441	0.0356869324754051	0.117208867131156	0.790276263169222	-0.926996443376033	0.35392838090399	-0.301847310245094	-0.0457003946544816	0.0153498288072695	0.733370534797224	-1.97663407047206	0.0480830080836027	0.00373668140544746	0.0542354325558523	0.97662184524857	0.685954539449593	0.308073878625168	0.75802611704693	0.542750063320264	0.464664290205502	3.60021791583189e-06	0.00023823787976862	6.0483711257358	1.46317594862675e-09	-0.328674850938244	-0.429748916198528	0.00800912998372006	0.000760939439410917	-4.33242591950197	1.47475292553187e-05	0.135517209098777	0.0511729692106587	0.285653596240352	0.702841112523012	1.03021704310157	0.302908130958577	0.601753217144739	0.493769552741041	1.44714407844009e-07	8.18992609392419e-05	6.73743549279964	1.61206470026196e-11	0.104309288746965	0.777005619968587	0.412063047986234	7.48534301662351e-13	6.07424823869894	1.24569901404347e-09	-0.210284407726575	-0.141765764258206	0.0953505226032487	0.288451038515792	-1.9437853102504	0.0519213459282595	0.234627686979337	-0.0350112482401317	0.0620176336409324	0.794159351875996	1.14580974337031	0.25187388278617	0.591589501088477	0.312062441608767	2.63582952184128e-07	0.0170907845115806	5.49492935713724	3.9086684681867e-08	0.321917687316381	0.0816951358466156	0.00948570943022314	0.542094921145734	2.29169203004035	0.0219234206463262	-0.125199538354224	-0.193148226623975	0.324260148299685	0.146315272343226	-1.73580459015073	0.0825983922288013	0.662425513049224	0.859631141030264	2.4947518755058e-09	5.70847404712224e-18	11.2744455783879	1.75480564870349e-29	0.178213075746281	0.219853172294326	0.158861203272302	0.0972647647689297	2.1856182724943	0.028843544644841	0.59950279606202	0.656298851211514	1.65557493381089e-07	2.23024361030704e-08	8.0155812239642	1.09617397212461e-15	-0.175094315648298	0.294461683822609	0.166400178877269	0.02484931221066	0.62064374911739	0.534834047766784	0.414137476376237	0.345518560268729	0.000669127056720615	0.00789641801192437	4.35989945812173	1.30122216332042e-05	0.199208327319979	0.755593345824031	0.114538233738033	7.13167836363088e-12	6.34088016878843	2.28456187908019e-10	-0.167914441397723	-0.0812629320594745	0.184747359008425	0.544241157892959	-1.37479972529492	0.169193543323648	-0.314557025912796	-0.360664242392497	0.0113584098010703	0.00541549314231209	-3.81116748920377	0.00013831201051713	0.0886239703500155	0.0338356851431339	0.48618449009064	0.800926985515941	0.673845348471994	0.500409640531391	-0.190381076754111	-0.305325617080657	0.131849179388779	0.0197730242014085	-2.74193562998541	0.00610783097468689	0.0484164904003761	-0.22244105321805	0.704004158025642	0.0932920851622031	-0.927275847890566	0.353783330900406	0.653845904892248	0.192773946784164	4.68327581247215e-09	0.147113914596228	5.38691030102798	7.16791836665605e-08	-0.121936350625319	0.693819716949225	0.337129405605551	1.55800665079081e-09	3.84342781855695	0.000121327695408979	0.116462236409978	0.601937234117673	0.359426367113256	5.79085776180316e-07	4.33522636450566	1.45610203783118e-05	-0.253655738170776	-0.309847929999164	0.0431289111752722	0.0179359680634559	-3.13908757996803	0.00169474788018894	-0.485476053735189	-0.250025257352575	4.78007779786491e-05	0.0583752409192761	-4.30326696925955	1.68297850714323e-05	0.122601494264529	-0.293765145396202	0.334480584994467	0.0252091764646282	-0.915575355677871	0.359889662052431	-0.305941735865763	0.0128911991388413	0.0139495922316374	0.92348625037329	-1.6915405487466	0.0907336101779377	0.302534353046592	0.623195354985759	0.0151067705120498	1.74507727705431e-07	5.6027729792741	2.10949439344179e-08	0.413246715661394	0.472856961711371	0.000689106096923303	0.000178095404169271	5.16562135942697	2.39641478430199e-07	0.00213077924740065	-0.435423184685647	0.986667747337942	0.00063533952578184	-2.45698880998541	0.0140107050734799	-0.24758570418665	-0.256651911208971	0.0485553903662498	0.0518032869796395	-2.79687926075157	0.00515988117939108	-0.333389885103487	-0.503411931780533	0.00710162785877641	5.62620044266125e-05	-4.8607765963779	1.16926147523556e-06	0.0522122609587681	-0.0185483493321835	0.681992812796259	0.89008488485943	0.192810267727185	0.847107561893435	-0.246981707755414	-0.341170467993159	0.0491246590925977	0.00877078395659022	-3.2848550176816	0.00102034861318864	-0.042944399717744	-0.123736910900769	0.736162506668229	0.354757162975094	-0.897378282727021	0.369517096998937	0.118460523033069	0.334840019311589	0.351184435540308	0.0101938201751337	2.50554105113166	0.0122264204649346	-0.200786540901253	-0.301041387542886	0.111636179786505	0.0216584100248522	-2.77721096190578	0.00548275801050396	-0.430650234535867	-0.377579922208298	0.000382102455853378	0.00347829617520404	-4.66700510347614	3.05621741909059e-06	0.277512176354674	0.173313771121693	0.0264088491863054	0.193239059932053	2.51316915845758	0.0119651947073165	-0.162771229466709	-0.123947963994205	0.198759125893138	0.353930642922303	-1.57366629114804	0.115564618774975	0.0703982618237216	-0.124907621802952	0.580419055622311	0.350187407376882	-0.271808531407246	0.785769244998799	0.313212964056064	-0.0879556245197006	0.0117329028583214	0.51147512552541	1.33791095201889	0.180925466550798	-0.0330407902094974	-0.190900626282677	0.795490644398382	0.151160017793909	-1.20672798674433	0.227536917285941	0.0261400339049073	-0.0841755925015873	0.837545817277292	0.529857492825548	-0.300897152572245	0.763492921678029	-0.331513855540677	-0.256116222827856	0.00745131089439182	0.0523111285762057	-3.30434717555254	0.000951978625305761	-0.268914293666336	0.0220314418463407	0.0316610325531763	0.869610048675341	-1.41839599754776	0.156075183505011	0.0941651865988831	0.0951471169877998	0.459226582632216	0.477419507258376	1.03084633604812	0.302612885300562	-0.0877280702490113	-0.045579212006094	0.490620052771878	0.734051437813579	-0.731057855839632	0.464743814848187	-0.0888019821158348	-0.168448633792789	0.485305688067993	0.206231866621348	-1.39565787651076	0.162817544828484	-0.12396016583692	-0.310363489857953	0.32911070512397	0.0177360850946713	-2.39204412173388	0.0167548280678088	-0.196766241960493	0.639638207438738	0.119142481766019	6.47695885903558e-08	2.89861239417536	0.00374817941517227
Rnf122	27	white	0.108714037754665	-0.000881029452224603	0.392490590991141	0.994762997801373	0.603033833296416	0.546486181919022	-0.314531856569974	-0.129831228704835	0.0294589014520661	0.406655430900891	-2.15253671259403	0.0313551070030386	0.502233138478509	0.399342255933766	0.000321776226932003	0.00879470253135518	4.5108474291842	6.45691515598698e-06	0.176715336770159	0.150683107292664	0.162449585929551	0.258877520523637	1.79780585438675	0.0722077792936036	-0.245174382031179	-0.270816998730088	0.0508607825526194	0.0397651121660463	-2.86314567910311	0.00419457659435859	0.344701700705399	0.196727332633308	0.0052821548517688	0.138840437684998	3.0558905076632	0.00224393183259442	0.336469356319672	0.22865375234041	0.00655873566799729	0.0842717960091524	3.18100157815238	0.00146766830103889	-0.0778437019028607	0.0501478652942266	0.540931766705043	0.708526097037101	-0.168713695379772	0.866021845853605	0.294309149307106	0.14407748322752	0.0182448563624618	0.280580045681445	2.45630630537686	0.0140373452218002	0.383258119292201	0.16430486519997	0.00177242674477115	0.21777525515645	3.12604318983065	0.00177175528849381	0.292836161837791	0.245609955937152	0.0188619416832467	0.0631166763331851	3.00637097347024	0.00264386229766517	0.351959616849324	0.140424927885356	0.00467268823121747	0.297471785020628	2.77186489792227	0.00557361639922784	0.346552011496802	0.149338335793592	0.00539622674254934	0.267545741222105	2.7855961758421	0.0053429387400082	-0.412535504704381	-0.328191897367638	0.000705444549876988	0.0118993825760735	-4.24571858635667	2.17893968813422e-05	-0.5184213874576	0.191968658061616	1.14363924723406e-05	0.148843235487087	-2.16832652349376	0.0301338517701745	-0.610237474363799	0.103944030615387	8.63173023306255e-08	0.437460627535384	-3.39719939471376	0.000680793406085106	-0.652664922388363	-0.132223538621092	5.09940573398556e-09	0.322459429653591	-5.04623282718648	4.50606255860804e-07	0.467984511112234	0.135366525723622	9.64286963654899e-05	0.310987713653871	3.54628160498551	0.000390708445106284	0.229780913937591	-0.0263548446078463	0.0677687411833456	0.844314853440156	1.16313485276477	0.244774793364931	-0.0846193012996479	-0.276924547489103	0.506174527896997	0.0353407579184396	-1.9768984023647	0.0480531154595804	0.348760543916842	0.311579003397308	0.00473750948926326	0.0172723325700024	3.73225970901201	0.000189769694682868	0.661137146140961	0.240151509223951	2.74577264119067e-09	0.0694011035763154	5.721505905144	1.05583987697286e-08	0.493563442536957	0.168536804871531	3.41058005615138e-05	0.205991038426715	3.91123091623288	9.18269243230941e-05	0.167038836102921	0.128381257520069	0.187080992197876	0.336843502890474	1.62192984536539	0.1048183702786	0.718926939681694	0.165617771351142	2.22612933471589e-11	0.214069996693648	5.92568169560878	3.11004492351432e-09	0.657993947802685	0.428209325069713	3.46261319920534e-09	0.000798682207503817	6.8163868241751	9.33587099463017e-12	0.521607552925936	-0.182558420823011	9.87957130442716e-06	0.170183082353547	2.24424591377402	0.0248165833885089	0.484408827439749	-0.147256062423682	4.99467798333588e-05	0.269991378618693	2.15892525704552	0.0308559660403668	0.455779542397373	0.163685441422105	0.000153924695465165	0.219538865021921	3.61318389561072	0.000302460030760905	-0.0717124020697121	0.400322274473338	0.573354614709601	0.00184737844143554	1.84380554762969	0.0652114839474622	0.11859701975451	0.200151256583282	0.350625751782791	0.131961056687393	1.73703610031377	0.0823807989912367	-0.655619248749905	0.199426933238285	4.11842413286127e-09	0.133394503597688	-3.30160161541848	0.000961345057179375	0.661399086016799	0.0457787918490325	2.69287132582797e-09	0.732930144037462	4.67043204229932	3.00566907350041e-06	0.184267650177896	0.10118381980779	0.144950489359841	0.449792567466742	1.57506628923688	0.115241144266802	0.374959552869419	-0.201958148911962	0.00226738745831982	0.12843582974007	1.11115280732935	0.266502580797072	-0.0142246900127974	-0.361760979774684	0.911172077682336	0.00526592839520436	-2.08421130273142	0.037140951090549	-0.0742377134989893	0.248836051827426	0.559892096176598	0.0596230161382925	0.930850010458425	0.351931156105837	-0.416506090887171	-0.335370363975797	0.000618530152649338	0.0100673748399445	-4.31509644364009	1.59533239047289e-05	0.121359603922016	-0.396411508260234	0.33943681876831	0.00206627599940066	-1.54012389375707	0.123530156572587	0.53102658334105	0.0496965474432267	6.35433725248271e-06	0.711034039083039	3.55692994647269	0.000375214161552352	-0.5935634324113	0.101882328529577	2.34986834299805e-07	0.446653814375407	-3.26263077826883	0.001103832294006	-0.0870336319977965	0.102964138306008	0.494072729134641	0.441816718859964	0.0609608318673189	0.951390402653104	-0.422458797985955	-0.159903358100502	0.000506330333520162	0.230523553866831	-3.36274008610671	0.000771729867955553	-0.642006941206132	-0.105728920157931	1.08139853130838e-08	0.429588073037316	-4.80186417635863	1.57195307295792e-06	0.555965650320264	-0.277590617077997	1.84840982261142e-06	0.0348839943659294	1.98240154063784	0.0474343173092957	-0.598449728289022	-0.130615535132228	1.76254520126101e-07	0.328431059037119	-4.54093655021422	5.60048858981171e-06	0.19832062504172	0.146897124269774	0.116195816366719	0.271173552001581	1.902001671203	0.0571709361144183	0.701126028728543	0.332906796413613	1.10763202994386e-10	0.0106664568447988	6.67259340142919	2.5132199462462e-11	0.406114169662783	-0.104177222137895	0.000869646510814491	0.436427533600966	1.84616160550782	0.0648687439567245	-0.302723653864963	0.0628654020946313	0.0150403845519712	0.639205007193812	-1.4069200103735	0.159451109221293	-0.64321576149596	-0.256392723705245	9.94478212787312e-09	0.0520484977124525	-5.63942736402149	1.70616603502107e-08	-0.0273169562831976	0.181899517493927	0.830337732517643	0.171756764503719	0.821221203595802	0.411520280946576	-0.526463373555239	-0.343822904065505	7.88211752059486e-06	0.00822792392625743	-5.15506556266923	2.53542203986033e-07	0.0252416605296128	0.0302916917048155	0.843056922439935	0.82141572432929	0.300907096548562	0.763485338710818	-0.12695257906721	0.225545824014269	0.317477216526128	0.088694357171949	0.503678568402231	0.614487271103058	-0.610775858351342	-0.122835980736613	8.34900121159785e-08	0.358298675608203	-4.6072780073377	4.07974385107706e-06	-0.555946609613148	-0.247484333986169	1.85022435486217e-06	0.0610673526344716	-4.82802275210819	1.37895342051705e-06	0.639496499866812	0.396990361170744	1.28544029695589e-08	0.00203248188825529	6.43939462390529	1.19950959162069e-10	-0.605618026743203	-0.147016860554808	1.14576889262353e-07	0.270778814137412	-4.69203370879139	2.70502543476783e-06	0.13412006364835	0.0778352032816622	0.290695969993676	0.561406634218933	1.16397537608261	0.244433990875054	0.774320957447396	0.102848812801924	6.14999446005866e-14	0.442330980045024	6.28668593880743	3.2431452735076e-10	0.405786163212431	-0.0292502794800251	0.000878894617279855	0.827459656314251	2.24241427059577	0.0249346103415951	0.529886790256133	0.0686481992597608	6.70764610972609e-06	0.608627964839428	3.64873707861327	0.000263532639079464	-0.663709803737238	-0.427458414191108	2.26631358227011e-09	0.000817696765490248	-6.86802336986493	6.50975590291582e-12	-0.118853629601594	0.141580106934536	0.349576931958052	0.28908938914419	0.0893466026292729	0.928806458594353	0.101023390594779	0.0720228554259532	0.427024600428759	0.591082561951865	0.946169885410249	0.344061943382034	0.219201172433964	0.137504583277984	0.081809758525609	0.303335572489149	1.97283581229943	0.0485142715571972	0.48720741715052	0.135621289895681	4.44998659715116e-05	0.310069463285236	3.68632265560624	0.000227517860894707	0.407701665724519	0.0489906847935959	0.000826118791575795	0.714962569035925	2.66945768326297	0.00759738458459537	0.0204576589874446	0.119482057761149	0.872524726682309	0.37167198342876	0.74919358656497	0.453740534145695
Tti2	13	salmon	0.131046941496451	0.0261403790266485	0.301991387401687	0.84556618297922	0.872212233331023	0.383092606980108	-0.377075234498006	-0.169357746875592	0.00824426569813802	0.277614213216549	-2.67650566120454	0.00743943089387328	0.1206535742837	-0.199850346758683	0.419180835696295	0.204463005085704	-0.330838650941821	0.740766364086279	-0.246605507439139	0.0683541207795819	0.0494819823849894	0.610167558403458	-1.0396758694356	0.298490515162169	-0.05757956785671	-0.111657401700895	0.651317226046571	0.404021760814685	-0.914253822651505	0.360583488607119	0.288877354856014	0.0426107593562114	0.0206093355076306	0.750793000011914	1.8811360113182	0.0599534194419192	0.26547303457759	0.0895474079771379	0.0339951156334763	0.503832389557679	1.98947410281696	0.0466488975013101	-0.227143507381439	-0.152965501890811	0.0710735738300842	0.251649274159967	-2.10295127843445	0.0354700286727868	0.245732188726379	0.112942426503028	0.0503196835328895	0.398599420196698	1.99695659555542	0.0458298982761898	0.298930866190958	0.0887639689975098	0.0164193352832409	0.507586623022095	2.18772733247421	0.0286894698761293	0.251855613799741	0.100669180608431	0.0446833317785414	0.452112862536349	1.96760595349469	0.0491133942025606	0.247039050659882	0.138035043687807	0.0509481782331311	0.305851622276278	2.12164709552081	0.0338673843781358	0.36937682261472	0.140226941065123	0.00288943026566074	0.298160276614273	2.88138412408709	0.00395932788270259	-0.34326253927217	-0.171937336527888	0.00548811662921074	0.196854086004217	-2.91100375635135	0.00360269686265598	0.0998573950949313	0.218149446550368	0.432406990148906	0.0999511653756661	1.73103259247151	0.0834459515565489	-0.0322675408806001	0.307942097936418	0.800176660212397	0.0186916103572313	1.50440777081484	0.132476404643318	-0.16264903785432	0.0898719143000517	0.199100983287425	0.502281544875603	-0.436862374253308	0.662211160419796	0.100774789786325	0.346960544164427	0.428168968684956	0.00762372343549133	2.47844150665708	0.0131957745809383	-0.201637429250848	-0.131354614928133	0.110095208803119	0.325677733322378	-1.83736976667262	0.0661553268918543	0.164778826977204	0.0751770996641373	0.193202270025976	0.574890877081265	1.32444295890086	0.185355975343339	0.334368548574405	0.108519480215825	0.00692497925279996	0.417441790449629	2.51262823683928	0.0119835543177212	0.125366972906181	0.0438544805423305	0.323608356672031	0.743764218843607	0.933910541668446	0.350350040613555	0.0368777441640507	-0.493143743012134	0.772347435191814	8.3887163655499e-05	-2.65308072644929	0.00797607926204739	0.126587510787081	0.247251838366462	0.3188822168596	0.0613185969500106	2.04462827659864	0.0408915195724787	0.103895331435441	0.0685699290384723	0.413931028506127	0.609037569756186	0.943967908088692	0.345186047923081	0.257180243451569	0.0966525906888095	0.0402144818479086	0.470446382927624	1.97784308682839	0.0479464110808058	-0.176841518366479	-0.16935227407525	0.162144990027562	0.203773102691062	-1.89991835508214	0.0574438348586865	-0.00965679370348832	-0.226138586439656	0.939631151411848	0.087837109488537	-1.27142875159686	0.203576159486959	-0.0736156743046932	-0.461285055754244	0.563194288468901	0.000268047297975361	-3.05077291919211	0.00228253132239356	0.121521726172297	0.0190264444700233	0.338787213784459	0.887269940110354	0.780655385726697	0.435005207152754	0.0128333252701909	-0.0217022573977366	0.919830500107881	0.871541689425639	-0.0433987319459164	0.965383688511134	0.0241760002516764	-0.11605726627051	0.849603970173763	0.385634144481399	-0.4822645628757	0.629618017724089	-0.0471146775127422	-0.103397884177689	0.71161042997829	0.439885537291481	-0.811610373439115	0.41701523704253	-0.125250050659298	-0.478900232686353	0.324063425484307	0.000143016049178882	-3.46086036138204	0.000538452032912348	-0.08342025088909	-0.0764834718085729	0.512240779086877	0.568245195118204	-0.871050638646676	0.383726504323038	-0.139253614794788	-0.132625188840873	0.272453588903986	0.32097865060015	-1.48634726434052	0.137187291011578	0.355655708467452	0.199341816072624	0.00392519259066238	0.133563718510269	3.13980443084966	0.00169060655400799	-0.198725468263471	-0.196580061391383	0.115437597181282	0.13914225077112	-2.17529961969482	0.0296076710164907	-0.261191077996165	-0.269433305340912	0.0370980796520262	0.0408285305243242	-2.95053543271081	0.0031722365656497	-0.00981010744806028	0.203439402188444	0.938674549048745	0.125599422861895	1.03710932021558	0.299684912046947	-0.0934095727977601	-0.449802000760207	0.462853810150532	0.000396542429779702	-3.08508228736775	0.00203495844012522	-0.111429971259209	-0.483462738897659	0.380701449975182	0.000120858181907979	-3.414235911185	0.000639611672402574	-0.072113908947344	0.0110234441967565	0.571204190252196	0.934545743067952	-0.343878497344157	0.730937663444382	0.143927802278227	0.345439364325968	0.25652268222937	0.00791163793398774	2.71325403622299	0.00666260087682679	-0.0951999262566777	-0.157637600592789	0.454284751336283	0.237283334499286	-1.37281481749007	0.169809923122231	-0.18371195061658	-0.0769417182381514	0.146187950746953	0.565922536772144	-1.44255449159788	0.149146010883804	-0.0989176291337837	-0.0158386640517911	0.436772822160044	0.906063540967226	-0.636374319660475	0.524532474848854	0.189587055581375	-0.181854058994927	0.133498324822873	0.171865724038534	0.095398289353682	0.923998474780896	0.206446558918433	0.140466265711544	0.10169200719439	0.292938569925423	1.91443118886712	0.0555650835981751	0.363909124570933	0.309368728225867	0.00311688543895118	0.0181234731865999	3.81593055340401	0.000135670661283012	0.057885639555337	0.163320132996344	0.649584581196497	0.220583626420179	1.19467239392886	0.232215052326001	0.0409092273749214	0.00139252207621905	0.74824228462783	0.991722677565845	0.235268669276116	0.814000210974267	-0.142894600612868	0.0400270300170892	0.259988575235121	0.765458611518281	-0.589169539903683	0.555747548235891	-0.141886798164959	0.154079404930554	0.263399598303699	0.248171803789286	0.0264984564598903	0.978859764734633	0.207598483014275	-0.166140784400376	0.099755148838226	0.212606353049304	0.28554731829664	0.775224857866597	-0.0342225400001812	0.137229112234301	0.788342985812359	0.304314594564376	0.540141169446697	0.589099680609456	-0.10098953531435	0.25837723562714	0.427180341926033	0.0501948632972291	0.834698787715001	0.403887324401693	0.180320210511721	0.116901094613153	0.153912348766114	0.382165422247427	1.63650299656516	0.101734359069994	-0.152169837017546	0.0532510432258061	0.229995337063297	0.691366367212685	-0.571832861201664	0.567435212340698	0.139334809386725	0.187028196492726	0.272171341254374	0.159784433621999	1.78231097590338	0.0746985338082019	0.207392350080591	0.0412367581020138	0.100099618091183	0.75858148758159	1.39003611097946	0.164517912112707	-0.0369008637240629	0.0493242394653617	0.772208560734076	0.713105223272547	0.0556626674157708	0.95561054045642	0.0294974741330122	0.127181919487583	0.817020272700958	0.341414316668013	0.840930288483188	0.400386989106542	-0.127655174075985	-0.222953687436824	0.314784372193276	0.092520383337839	-1.91456544952713	0.055547944884253	0.135416028866633	0.0672054412916473	0.286016811932643	0.616197303396558	1.1147791435428	0.264945076114882	-0.106136290376899	0.0415729288710148	0.403877178497595	0.756673676157012	-0.373065817476979	0.709099458805496	-0.0302845267368192	0.198368505646139	0.81222578934381	0.135510186497856	0.895101434628605	0.370732867139205	0.14798288230916	-0.0857615039268673	0.243223123524893	0.522105589225099	0.375103777481279	0.707583287786383	0.185779575780134	0.326007939301494	0.141623289953798	0.0125109304336573	2.83693566863236	0.00455487885199255	0.0691617616145171	-0.461270227264508	0.587102220631358	0.000268185282779086	-2.25436354959947	0.0241733064204381
Mak16	71	lightcoral	-0.138900505033184	-0.195455553900704	0.273683336864613	0.141463004941096	-1.82613170734903	0.0678304251610066	-0.13823707326226	-0.106063896974086	0.348759580053891	0.498452775022496	-1.14927149879208	0.250444046611137	0.0531006161084699	-0.141690279034136	0.722973925366373	0.37074765288619	-0.38583500615836	0.699618867777383	0.341399113345758	0.228654304284283	0.00576528076437547	0.0842710263143636	3.21201481640533	0.00131807577384316	0.0493247309594067	0.206745294887436	0.698714465198811	0.119440601687383	1.38484424264429	0.16610009929763	0.470002106462705	0.317760788913083	8.91021349577136e-05	0.01507066929499	4.58168801877237	4.612376482285e-06	0.41106077388467	0.25173664925617	0.000740446993166987	0.0566166834525247	3.79380817327493	0.000148354302358	-0.167519064901318	0.081782878537963	0.185798487179189	0.541659710781194	-0.507858306226101	0.611552716252239	0.339423933218525	0.41426894260414	0.00607243711934107	0.00122547271463501	4.30012699157917	1.70700263227907e-05	0.437069532287605	0.273581920624306	0.000304927318089051	0.0377086136228995	4.0945599435532	4.22970975127911e-05	0.342326848922073	0.251838673067713	0.00562578827780743	0.0565132177745662	3.34806628865341	0.000813775441054988	0.524574179234184	0.342788195527693	1.01890554183665e-05	0.00904724035578252	5.0911053892588	3.55982085558755e-07	0.378167501794947	0.340792404378425	0.00224418069599905	0.00948434350736305	4.05915979945209	4.92496028268257e-05	-0.433421922947385	-0.0180198517430568	0.00034682504584471	0.89319815901935	-2.67937556210487	0.00737596132351242	-0.625199432300121	-0.194823324521512	3.34097740179276e-08	0.142780440996467	-5.12818875636473	2.92543053399973e-07	-0.745192701004442	-0.368888268453704	1.64497136173386e-12	0.00437941461462346	-7.4050323098645	1.31118541579169e-13	-0.691123708535178	-0.269671190568058	2.59453034361109e-10	0.0406440562192807	-6.19632691833435	5.7796019785372e-10	0.578422295877444	-0.323427040177624	5.56246039532577e-07	0.0132683570340121	1.90007780433507	0.0574229099969913	-0.168705832370563	-0.0784733032505643	0.18265631601216	0.558191929802137	-1.36447836162512	0.172417059907656	0.700449866674365	0.401760200470367	1.17452289125804e-10	0.00177226023738698	7.0866762471785	1.37371237518707e-12	0.647500811794103	0.0899098042908143	7.36710371658199e-09	0.502100625534598	4.76969908850223	1.84501317433659e-06	0.289417767301384	0.0338377335612057	0.0203629731818054	0.800915180109036	1.83792869756071	0.0660729127407591	0.592500499771597	-0.271299859019654	2.50000676030841e-07	0.0393994416663082	2.32204234627995	0.0202306555781525	0.331400080008783	0.381687479932014	0.00747299436588047	0.0031127416211396	4.04490028786284	5.23453985763164e-05	0.597767310263099	0.412855679393447	1.83530842524787e-07	0.00127854108572038	6.16312493140982	7.13231910991162e-10	0.294868973187404	-0.144183269774297	0.01801489144483	0.280223290503469	0.923691109825962	0.355647162079167	0.242852103367872	-0.0281471498944433	0.0531648304743388	0.833872624624456	1.2307272354039	0.218424898187986	0.659643979230892	0.200182721079531	3.06668142392889e-09	0.131899052189582	5.48445586338203	4.14744013888904e-08	-0.0653702694039467	-0.315151636253627	0.607808299169224	0.015968707324358	-2.09086470072933	0.036540194186628	-0.0642779869219724	-0.0742143689467542	0.613831870791222	0.579811181348271	-0.751807693736665	0.452166714545583	-0.176302763184771	-0.157708740609969	0.163448457074521	0.237069041691799	-1.8335166487703	0.0667257749806226	-0.654573917479559	-0.373430997712551	4.44302706854233e-09	0.00388561499213831	-6.43741520922462	1.21525168815133e-10	0.362982998022158	0.0804222858388513	0.00319953844795892	0.548427371393893	2.54399291521828	0.0109593307430409	0.138948522372609	-0.30986055469729	0.273515893526139	0.0179310506265401	-0.916680713994279	0.359309975123155	0.595063988089768	0.008216651484618	2.15231872690449e-07	0.95118802249627	3.86001505238168	0.000113380040724288	0.578777384833337	0.32328603296763	5.45388528702564e-07	0.0133108511940349	5.45249522383285	4.96679066570993e-08	-0.126616041366851	-0.0988830971193167	0.31877227135631	0.460216417188062	-1.23372783599603	0.21730433774243	-0.659767479033551	-0.0274612885862175	3.03884430677896e-09	0.837865287894676	-4.55725433175579	5.18266536653766e-06	-0.144360312187925	0.0266037460876232	0.255081156831325	0.842863082118124	-0.668611510687049	0.503743327965622	-0.0401150519437163	-0.392842287116115	0.752972704559282	0.00228595408993	-2.42027323311675	0.0155088489759024	-0.745238230274057	-0.394111713778396	1.63711286819894e-12	0.00220554780452899	-7.56182295061197	3.97459152105754e-14	-0.072138708100085	-0.263270227961386	0.571071491736528	0.0458537152755528	-1.8290395993508	0.0673936762256755	-0.627582567937422	0.00419651001526674	2.85883853742377e-08	0.975058946313016	-4.083562994805	4.43503993221832e-05	-0.224086097226151	-0.04661066804445	0.0750646707917378	0.728262431606519	-1.51601413731365	0.129515777683665	0.46145923068458	0.231431106275777	0.000124092152297889	0.0804682587355485	4.02643873617652	5.66279847732101e-05	-0.725666549238553	0.141760192203821	1.1739638409502e-11	0.288470183594396	-4.36441631505733	1.2746263154665e-05	0.110871590679109	-0.168385834227077	0.383107738702932	0.2064035169879	-0.279726393205197	0.779687427502884	0.507925864071557	-0.189870244491908	1.83303993683484e-05	0.153420360669715	2.10052073986062	0.0356830581420602	0.901505763541444	0.621301393234979	3.12778249174611e-24	1.94896373455654e-07	12.0889814512779	1.20774710819614e-33	0.188462329303899	0.171633324016626	0.135860915123908	0.197658988380494	1.97928579155749	0.047783838395653	-0.464952678378164	0.149894888052244	0.000108486429138487	0.261405969089734	-2.00479921210354	0.0449845168202198	0.127231514850328	0.0692888034783839	0.316406377743952	0.605280041657554	1.07948544493037	0.280371378819708	-0.775765378964574	-0.213955850867599	5.15959342082321e-14	0.10680873486382	-6.91058440002385	4.82661171381624e-12	0.235053330983973	-0.111075042650206	0.0615319908542888	0.406493179659382	0.74346671983252	0.457199163106015	0.0109018066374886	-0.237179761758427	0.931865458129722	0.073027071452022	-1.21869766359765	0.222958965079007	-0.698871567673973	-0.217448975508804	1.34595600175719e-10	0.10107220941977	-5.9859245886272	2.15164047847787e-09	-0.627883112535874	-0.0121803495389124	2.80293552535153e-08	0.927693805066579	-4.17298605195852	3.00633352804514e-05	0.581872234046441	0.241803642488587	4.58839955334767e-07	0.0674483507200186	5.00952537625614	5.45644321222508e-07	-0.78876472357767	-0.323688867103596	9.99826030089765e-15	0.0131897618227267	-7.72391655849664	1.12808702865582e-14	0.208327330238235	-0.244193515632124	0.0985445622185288	0.0647017124867861	-0.141645739937011	0.887359835906852	0.318186841839914	0.156923015391389	0.0103983219109858	0.239443244206839	2.67257015046472	0.00752726343500618	0.434795363249099	0.166710479770683	0.000330468956746461	0.211020086434091	3.4838961775305	0.000494171143378073	0.601226408513289	-0.0360074792142456	1.49359143209625e-07	0.788435877530331	3.67934568743533	0.000233833128323668	-0.676246110023514	0.165272500053103	8.65573243181606e-10	0.21504009893645	-3.69498111695003	0.000219903129520025	0.118798627285827	0.301951386906589	0.34980157455071	0.0212456914386453	2.31375917137934	0.0206809361132737	0.160203147914948	-0.104452853690024	0.206032257722866	0.435208186012578	0.344988014206661	0.730103381499317	0.161378229600904	0.0240749220608121	0.20268121495964	0.857636347180569	1.03385728178128	0.301202888028078	0.726101102400419	0.565707523306159	1.12578660431377e-11	3.70181896509357e-06	8.51758624393609	1.62913027462517e-17	0.5132344651475	0.219693532920072	1.44673540072056e-05	0.0975140710793126	4.33931357644134	1.42928455092473e-05	0.216902601350074	-0.147688640152436	0.0851452965452011	0.26857124725864	0.439902354526434	0.660007830504516
Fut10	39	orangered4	0.0367865759447687	-0.00190152153010369	0.772895133295677	0.988697292785536	0.19484953395456	0.845510742908212	-0.247740278970138	0.0751322001884395	0.0895586617468683	0.632056120770764	-0.872546269062234	0.382910438161081	0.572296129490776	0.0833541372880531	2.63472544139928e-05	0.599715996380754	3.46127308146003	0.000537627149411641	0.115822352995826	0.145661941393549	0.362090421515744	0.275267997377098	1.42407087581943	0.154425956183329	-0.236083736013752	-0.160132063084113	0.0603690501809193	0.229848700780925	-2.19442525652732	0.0282048518515642	0.424845797943061	-0.0579689033401403	0.000466795465359811	0.665573251990021	2.21839727486147	0.0265277567760921	0.25178722056622	-0.107290087390095	0.0447432870584364	0.422768437951848	0.862778293202242	0.38825937603609	0.200082394171746	0.0522450775582277	0.112923908535625	0.696912706200507	1.40595187384077	0.159738416062989	0.349867050497978	-0.032594436560372	0.00459790921782691	0.808088568452018	1.86132652374919	0.0626980797339529	0.422039223162137	-0.0324740967797651	0.00051358616281554	0.808783730933509	2.33454657629804	0.0195671202039229	0.284619380631094	-0.0696440301364284	0.0226406156490039	0.603427025088872	1.26057390425501	0.207462405534068	0.365748012528265	-0.0192841591842608	0.00320073108599853	0.886779975377998	2.01683943491197	0.0437122721469567	0.368173039194768	-0.0731873376173525	0.00298957268656082	0.588481972009288	1.74897061489252	0.0802960989556818	-0.2580853178785	0.0758992287358499	0.0394929572750788	0.571212893637163	-1.06780674353517	0.285607695547793	-0.611756855535888	-0.474184272313088	7.85617632558382e-08	0.000169777500846673	-6.69024180069945	2.22802143454202e-11	-0.587012528511339	-0.216369035658658	3.4299685939352e-07	0.102819623538111	-4.91094138156615	9.06401836085325e-07	-0.534599630106108	-0.0461008284252031	5.35607477584014e-06	0.731122024662219	-3.5656399991926	0.000362969336899842	0.289321952636452	-0.103441150181796	0.0204064693447485	0.439693161425437	1.10890162249486	0.267472623832721	0.795920631334031	0.788240075051809	3.85436606531455e-15	2.07178098870669e-13	11.6990873722635	1.28831559677563e-31	-0.222088554763784	-0.157613600455897	0.0777672614443903	0.237355659376299	-2.09851424256762	0.0358597430935779	0.128407180181193	-0.276896155324035	0.311918426579496	0.0353603379227496	-0.785556309300994	0.43212746921283	0.847392710895653	0.760316344785951	1.06525129980308e-18	4.42608856097204e-12	12.2175030448671	2.50665992642768e-34	0.435106823763154	0.171306131848352	0.000326859153184986	0.198527875803306	3.51106792274791	0.000446310346329003	-0.202190473579643	0.437632269453189	0.10910246289971	0.000591747085983736	1.34181664933236	0.179655452470359	0.621752891183553	0.554473291736923	4.17595876683513e-08	6.29943668501903e-06	7.35876255867852	1.85622862813861e-13	0.651724861520572	-0.0642641336193388	5.45546944549387e-09	0.631751618500046	3.99281943168462	6.52922885613217e-05	0.75649651550062	0.438026969615785	4.85262555398965e-13	0.000584249866621603	7.98667637449514	1.38625379342069e-15	0.201297776741629	-0.066189863334246	0.110708346429249	0.621549446117852	0.785539248039895	0.432137468126477	0.773713932973842	0.373551386939942	6.61844150345183e-14	0.00387322657777478	7.80924752096637	5.75304194184094e-15	-0.0336975391238875	-0.243124609148518	0.791516276974264	0.065918877156701	-1.50047235396781	0.133492089578213	0.64275415221407	0.692311279493781	1.02685830974547e-08	1.74734983567115e-09	8.75775969481511	1.99169212558692e-18	-0.596865355140522	-0.285431874457219	1.93583038686915e-07	0.0298657419885059	-5.38559987141509	7.22034289085367e-08	0.843723620671246	0.799066691489404	2.1006367443723e-18	5.57131526839202e-14	12.6700083435887	8.67051752218275e-37	0.404775849949894	0.155477982986416	0.000907941811840475	0.24385212978529	3.21994488663696	0.00128215243845083	0.283805284224251	0.239066035868272	0.0230477101841344	0.0707084904698197	2.91474198535549	0.00355982712870786	-0.00220082768487798	0.0517553257065897	0.986229497133819	0.699618664407655	0.261854650487218	0.793433503591707	-0.313071044761754	-0.333226299331059	0.0117730621385421	0.0105870610020884	-3.63691599835022	0.000275921864445416	-0.464753955115994	-0.27727572408117	0.000109323271443685	0.0350993203203618	-4.30922028937346	1.63831119381733e-05	0.190127361252939	0.00468028746076106	0.132374451793509	0.972184794158009	1.09638966443188	0.272908285090096	0.874374430632932	0.110341175257169	3.89220404087946e-21	0.409620037846901	8.11032405074968	5.04849424563412e-16	-0.461050439479517	-0.00543146039717175	0.000126047257456839	0.967722738283228	-2.80507580247334	0.00503047477853171	0.013232935469253	-0.104307151023025	0.917342743498168	0.435852511616978	-0.480274269816195	0.631032382189223	-0.599272830152388	-0.43141470039469	1.6783988022531e-07	0.000721923763436619	-6.29569374551227	3.06028052477035e-10	-0.749351431519636	-0.28414433635094	1.05771215553369e-12	0.0306456621531652	-6.95503578286096	3.52472560325707e-12	0.476222207791284	0.0498891998941712	6.96192796621513e-05	0.709963108638088	3.14879453253476	0.00163945420596023	-0.592891250778238	0.233535269805384	2.44379300798415e-07	0.0776780017981103	-2.53886060154543	0.011121412600295	0.517364526174299	0.728009073531174	1.20012969463874e-05	9.46608904227514e-11	8.08072865842189	6.43809178742897e-16	0.674777511560738	0.167565442223022	9.71226970245756e-10	0.208655175136113	5.4576914785444	4.82364852488755e-08	0.216119267010207	-0.0899116951014417	0.0863062156467718	0.502091598060403	0.745522485834978	0.455955922961827	-0.566639611014284	-0.319808093695038	1.05609518902136e-06	0.0143966439903594	-5.33139890836218	9.74590695532139e-08	-0.743133803653675	-0.473675782297631	2.04056839102104e-12	0.000172921139634037	-8.05487225246531	7.95618601121642e-16	-0.0506781571467995	-0.182368129225611	0.690858439223808	0.170636478864788	-1.25832413626291	0.208274555677625	-0.573969338012227	-0.450668913688009	7.10839802239753e-07	0.000385174176789312	-6.20733426456842	5.38908937559305e-10	0.156224059919261	0.124756402717693	0.217670674344002	0.350775624181449	1.540606532164	0.123412577166782	-0.0962975248365785	-0.163139004612942	0.4490748340131	0.221102927668221	-1.40886194005092	0.158875995533352	-0.568525772635718	-0.539138252597111	9.54675817284768e-07	1.26255091056703e-05	-6.78356951855414	1.17242336673862e-11	-0.62931589553446	-0.137957713020634	2.5503523233655e-08	0.30172958823389	-4.85640774114945	1.19534435797889e-06	0.531829475506061	0.395422512367451	6.11596800031657e-06	0.00212517626317401	5.51293979502054	3.52888972246183e-08	-0.498085287009457	-0.373084198079173	2.81340582450914e-05	0.0039214976323586	-5.11848663623427	3.07997056772827e-07	0.0897567954395274	-0.377089180478458	0.480606354426997	0.00352441668642607	-1.59784450686163	0.110077586740577	0.455811547209834	-0.0385912447043513	0.000153739566460467	0.773644201081786	2.53509746326305	0.0112416044348235	0.289393985015615	0.1123933342556	0.0203737620552309	0.400911154553021	2.25591637503077	0.0240758688039386	0.371676684803353	0.189189684217666	0.00249505491939577	0.154926953272646	3.18677716765848	0.00143867568475484	-0.640055089144984	-0.0518248882126683	1.23710985457158e-08	0.699234093170258	-4.49632974578962	6.91364903482387e-06	-0.472772761006488	0.121399732426248	7.98749384663609e-05	0.36398905282233	-2.21422898483471	0.0268130309409589	0.290042142401313	0.178614933707317	0.0200814585705149	0.179759694162599	2.6179921145166	0.00884488490313572	-0.0366814491906046	0.359700335984551	0.773526825064754	0.00555001050763523	1.78814584476083	0.0737524808197947	0.259619768609712	0.0205538670510239	0.0382942008571569	0.87828616307933	1.58813477969394	0.112255865204851	-0.117195923434457	-0.270801595728212	0.35638660397106	0.0397768228267908	-2.12513346420351	0.0335754779598691	-0.278017338747932	0.145635887377238	0.0261245965988744	0.27535480222478	-0.813623704391663	0.415860553976296
Nrg1	26	darkorange	-0.0326117406715897	-0.0242810890862617	0.798089876589242	0.856430040272842	-0.310147603888934	0.756448713147083	-0.238250949321983	0.167950449016423	0.102949717148954	0.281685121533254	-0.397297129956315	0.691148363561765	0.319702468776524	0.385257292181249	0.0284808886128265	0.011752212568926	3.38823335952988	0.000703443873628322	0.524712041939742	0.33758614482288	8.55454252435479e-06	0.00955367051377434	5.10425685060708	3.32096963720325e-07	-0.16900988529164	-0.0860016818436491	0.181857504774398	0.52093657070625	-1.40632882228913	0.159626505304973	0.462435637407994	0.129559697612003	0.000119534629264712	0.332389811313304	3.4755778116567	0.000509754087706623	0.356902276945513	0.0479580868579323	0.0037922950892502	0.720722801822307	2.33258685051486	0.019669839746998	-0.0283975859850475	0.145939817899806	0.823731622173779	0.274343319376687	0.619640991481209	0.535494172932266	0.328795082718459	0.155291868567137	0.00798478688573776	0.244423983012426	2.72969179281028	0.0063393561976167	0.45609968517524	0.140649415582691	0.000152082038277933	0.29230335729414	3.4906434090567	0.000481858925801969	0.383611108922221	0.160742458516859	0.00175370779449217	0.22805426902155	3.10898537754464	0.00187731009074752	0.500925551433034	0.108653684531067	2.89794808648211e-05	0.421091268038231	3.61250488195976	0.000303253395529077	0.387303042648067	0.0736234635815766	0.00171306957450389	0.586255700719355	2.64348002375019	0.00820586075850197	-0.385642793218216	0.0890047218565339	0.00164937368859542	0.506431418506113	-1.79203247579331	0.0731277640136704	-0.788754348758793	-0.399704509849723	1.00118196106554e-14	0.00188051546632733	-8.18695516337275	2.6791792652881e-16	-0.855139317213219	-0.652421116586228	2.39130437098826e-19	2.87516478095158e-08	-11.2234798110574	3.12718083162506e-29	-0.796762505335474	-0.430430337737554	3.43693892160587e-15	0.000744754826132762	-8.50343837168233	1.84056265774271e-17	0.558043617027924	-0.638293327549653	1.66010278683214e-06	7.03939886199492e-08	-0.488988364785499	0.624849934274478	0.145913429938793	0.255712741575902	0.249950069945104	0.0526963035144583	2.20206341172619	0.0276608295324546	0.285514175017163	-0.150380246762712	0.0222002157614505	0.25984707858067	0.833297168115536	0.404677153043298	0.377702941885929	-0.122358504774615	0.00209156982794025	0.360184350907656	1.56178423510693	0.118338826879721	0.609570597340897	0.312121778716071	8.99447368602053e-08	0.0170686139678436	5.65189803863475	1.58685717087309e-08	0.632341526013131	0.0453647187273547	2.08593881986035e-08	0.735257134772039	4.38991265412232	1.13396199722189e-05	0.439040208130637	0.327526994734089	0.000284266491339545	0.0120827767570968	4.42205133796758	9.7768217844495e-06	0.926967194475933	0.678704861725858	4.32499473810962e-28	4.7692149945717e-09	13.4856047716504	1.90100283463727e-41	0.489334368539624	-0.0596234291481836	4.07335543589345e-05	0.656616305192483	2.66391047724108	0.00772381146889638	0.599651291238364	0.297430343077034	1.64099276121432e-07	0.0233637154954485	5.47914178954512	4.2739377125836e-08	0.736401986210486	0.592019075937087	4.0708680105501e-12	9.84230503484895e-07	8.85031278301932	8.72743516005147e-19	0.309194445612664	0.126510393107614	0.0129169832294396	0.343990365638346	2.45279684429228	0.0141750369422873	-0.221866205264261	-0.147725078979894	0.0780728117896148	0.268451848734536	-2.04363776881943	0.0409893452006984	-0.0743140192227394	0.0675609812891417	0.559487646896627	0.614328253706841	-0.0564826230645506	0.954957338209733	-0.890566714845875	-0.390562872167025	6.92720947456206e-23	0.00243691144036363	-10.1147169125421	4.7538931984075e-24	0.770533995540351	0.485215619606816	9.68664176769735e-14	0.000113217483709656	8.49160624661178	2.03800491364122e-17	0.0567570509735343	-0.0387895182117075	0.655982511748029	0.772512338364447	0.110991996286557	0.911622693554741	0.639107247483546	0.0980462352450123	1.32017084199193e-08	0.464040326689615	4.73340581492701	2.20783437423147e-06	0.343396030591851	0.203832725731999	0.00546871930102947	0.124854299015517	3.08681437312898	0.00202313891580044	-0.313842105162987	-0.266961988154876	0.0115562972494099	0.0427861282182017	-3.25612013653675	0.00112945950623802	-0.54180797599437	0.362370162737352	3.77138516647936e-06	0.00518443066740207	-1.36930964927261	0.170902503029257	0.117856435477124	0.403201775740965	0.353663579566551	0.00169970482462896	2.92120027071897	0.00348685605641159	0.331523475936345	-0.513712414920888	0.0074494799546507	3.71984270971726e-05	-1.08599297219923	0.277482101516412	-0.848352506752718	-0.182040066234213	8.89268165172163e-19	0.171420201214518	-7.93519573196504	2.10163615837686e-15	-0.085403315151349	-0.115243432592259	0.502228066318885	0.388997230032844	-1.08919897665623	0.276066150122615	-0.563476313515586	0.0841689863486236	1.24920186986532e-06	0.529889902168511	-3.10530812340259	0.00190080901525676	-0.724050275726619	-0.804626669217998	1.3710100369809e-11	2.75041086599006e-14	-10.9826906836957	4.62926507018353e-28	0.713511846784241	0.552322646199013	3.67348460259014e-11	6.95906568635845e-06	8.26907943939673	1.34997299965814e-16	-0.704956446166491	0.199426921183901	7.92115335601354e-11	0.133394527550652	-3.81380636357033	0.000136842701812005	0.0764431772218974	0.00539234233071768	0.548258434499095	0.967955081126329	0.454983427545677	0.649121161508591	0.73935060563806	0.0421019559905867	3.01606151439953e-12	0.753674304420325	5.50697587384082	3.65050266685508e-08	0.655632957914797	0.231130183663918	4.1143204810439e-09	0.0808736942804088	5.61686729046394	1.94450653921916e-08	-0.308871364629491	-0.255604734703104	0.0130165088095348	0.0527998003718784	-3.16097185030363	0.00157243693976567	-0.779034044369675	-0.16932337288247	3.45097737141074e-14	0.203851418751045	-6.7113573951939	1.92822181493714e-11	-0.111826216954457	-0.175060922080765	0.378999372966778	0.188719056069667	-1.56121314912705	0.118473467527384	-0.685224936083568	-0.340794470591448	4.21890493408028e-10	0.00885020268934789	-6.54922290130638	5.78372501226716e-11	0.0185968117636586	-0.0396181727674997	0.884035985677984	0.767787006627882	-0.106194847215817	0.915427759156281	-0.314446536485339	-0.232871732473455	0.0113887998139604	0.0785494932450315	-3.06742270770108	0.0021591329079686	-0.822559026381777	-0.483631275872418	7.71684849944351e-17	0.000120103510197871	-9.27705750091205	1.74223451406951e-20	-0.633482314043417	-0.315713369699481	1.9325936836483e-08	0.0157715930600427	-5.88997603272132	3.86251632715396e-09	0.823441551335903	0.442105750733196	6.70478669579392e-17	0.000511660650152861	9.0125329537303	2.01351208158627e-19	-0.753837711391685	-0.450694784994067	6.50486792830589e-13	0.000384839512676325	-8.03575382991995	9.30053064542743e-16	0.207488033412183	-0.485626539679323	0.0999396065576071	0.000111491651914877	-1.63393116081371	0.102273305880666	0.690623467530781	0.477246308262974	2.7049404162626e-10	0.000151926701510306	7.47632083382136	7.64322258788262e-14	0.425514118215258	0.183525175506353	0.000456241281263382	0.167893214531089	3.51227903602792	0.000444281272780751	0.575031231279316	0.0377391933915513	6.7068138654434e-07	0.778513519481316	3.84671850740715	0.000119710370891863	-0.781745685332697	0.233048976673372	2.45908621093268e-14	0.0783159461856957	-4.58902212109674	4.45327240709466e-06	0.0362601679398188	-0.058463792213384	0.776059709064157	0.662889178316948	-0.107737880099348	0.914203620410102	0.0183044156938617	-0.238122865526008	0.885846992709335	0.0718603698308887	-1.18276185943639	0.236903540338741	0.404738822770557	0.202544559594105	0.000909022663894347	0.127307193144479	3.47705196730402	0.000506959547162917	0.835886433704627	0.580145755801322	8.46573957241949e-18	1.81526025970698e-06	10.2288927997499	1.47192547233106e-24	0.612274314944705	-0.0454882874240208	7.60741534130992e-08	0.73456245999948	3.72645119465425	0.000194194653019674	0.256387514353414	0.0135603234960694	0.0408553719045987	0.919527569641587	1.53183767411329	0.125562496703113
Wrn	2	blue	0.0688823798318591	0.163952103925774	0.588617052817233	0.218778410626976	1.25958334253258	0.207819707683736	0.273089673167158	0.0999780150000014	0.0603784476600498	0.52355024161135	1.79797645383447	0.0721807391990806	-0.254435978512001	-0.576438950729705	0.0843680389829718	6.46376912068692e-05	-4.17269945476517	3.01011891565997e-05	-0.14547198986884	-0.119905422928852	0.25140126056724	0.369967461737302	-1.4532879289388	0.146143827408282	0.05898588448556	0.0798629541007014	0.643371501564589	0.551221251821894	0.752298131394494	0.451871791333907	-0.469923847717583	-0.136999827230495	8.93764792217151e-05	0.305131026654572	-3.56892939087043	0.0003584430052901	-0.471990702764902	-0.314024777465056	8.23859263191527e-05	0.0163704857099627	-4.57395591333294	4.78600588163563e-06	0.151788213322701	-0.329313212137955	0.231179891877709	0.0115955371637686	-0.958296715980036	0.337913159332691	-0.487898426791657	-0.195372043008533	4.32423198658898e-05	0.141636501674792	-4.01655527475204	5.90550174569871e-05	-0.4661319694895	-0.286225364901826	0.000103640407482454	0.0293934084205793	-4.37045562897147	1.23987548358988e-05	-0.4110637411788	-0.247472685967277	0.000740375013094233	0.0610799201919333	-3.76976611600482	0.0001634005997625	-0.486653761966097	-0.215680597463848	5.25076259088513e-05	0.107113281003331	-4.08530582048047	4.4018800217786e-05	-0.508916507886923	-0.259016997498267	2.05331762746749e-05	0.0517081785076501	-4.4896526017564	7.13394244944193e-06	0.857603970902234	0.876210842438448	1.4597527704462e-19	2.12843403581629e-19	14.3424973198301	1.18705767377154e-46	0.279659121677092	-0.540731313148714	0.0252185259274077	1.17643454074696e-05	-1.60266984410075	0.109007564670792	0.563782746805651	-0.00216110180358206	1.2291386268063e-06	0.987154460923755	3.54280979299887	0.000395888130252774	0.786767175471616	0.600581727807144	1.29612137545238e-14	6.23281795311139e-07	9.59051956141707	8.76425505607726e-22	-0.598060812833008	-0.0822430370611867	1.80367324053805e-07	0.53938007196658	-4.27861496088571	1.88059853899874e-05	-0.0185447384645264	0.246674977924783	0.884358467922688	0.0619455734480467	1.22950221764173	0.218883566896649	-0.174639213555524	0.019708917474701	0.167521873869582	0.883254056826491	-0.878116810257885	0.379880331245041	-0.798921135158914	-0.791055499107363	2.5553911530869e-15	1.48336488511062e-13	-11.7845432524709	4.68955434830075e-32	-0.676099664350873	-0.405218294183433	8.75596848734748e-10	0.00160267104115399	-6.85080848192831	7.34337743484985e-12	-0.602777947432951	-0.273216765497516	1.36067079036475e-07	0.0379750565667994	-5.36691344439102	8.00954697006844e-08	-0.121425888717488	-0.0437498885077492	0.33917112918713	0.744354521282221	-0.911073683899955	0.362256551212103	-0.601460787353296	-0.129573445813761	1.47275591454914e-07	0.332338071975436	-4.56152040722526	5.07845392478745e-06	-0.825307791156701	-0.826908558860409	4.96767926629982e-17	1.27302894966457e-15	-12.7671920916644	2.50011770349659e-37	-0.0964651508227168	0.691230299503551	0.44828209375521	1.89622726063306e-09	3.96063600493158	7.47504035983991e-05	-0.577608281365325	0.0483901766955064	5.81907714330351e-07	0.718310538779282	-3.41215404136882	0.000644516805935853	-0.269042450001024	-0.202675696568199	0.0315767653978844	0.127055830351989	-2.6232799888889	0.00870876713543313	-0.332315786988442	-0.666049016314056	0.00730003297077786	1.15832108175054e-08	-6.17556275718306	6.59282114560113e-10	-0.374017817306293	-0.378869856731151	0.00233071803101616	0.00335960457210733	-4.29854246227911	1.71924966628833e-05	0.454479297023609	-0.495143730251588	0.000161621178139424	7.76851736184252e-05	-0.142453553552126	0.886721764036029	-0.384978838574161	0.190333811318363	0.00168284033720985	0.152400362007081	-1.24032424583265	0.214855487972612	-0.341607092757629	-0.22692187008049	0.00573374757312425	0.0867143187875785	-3.20365679876349	0.00135694127345124	-0.270847927165715	0.798489273245731	0.030409408335089	5.98751342460471e-14	4.24457230892698	2.19010737807691e-05	0.263601386898093	0.664373233600274	0.0353237093527643	1.29860244308315e-08	5.73954409581364	9.49317633554779e-09	-0.416280955690563	-0.71146927544029	0.00062318547746155	3.85863426061439e-10	-7.17779608918637	7.0844113942466e-13	0.604511010007886	0.36945854485699	1.22541537795849e-07	0.0043145315240732	5.95071468726479	2.66974125798004e-09	0.397503334471741	0.666855590097247	0.0011439744290555	1.09602534010917e-08	6.60222070790883	4.0504387864876e-11	-0.32290834322996	0.139771553820078	0.00925541705876747	0.295356205805193	-1.1201169313521	0.26266393642146	0.59929173100376	-0.199574451158727	1.6765117828966e-07	0.133101616872103	2.78270814512712	0.00539072745400065	0.015737694761462	-0.211107320305163	0.901768390734974	0.111669849548836	-1.04649693080794	0.295331661220468	0.366455619449484	-0.0624881763490042	0.00289932422453888	0.641221245546449	1.80873069918257	0.0704928512187551	0.444033084778047	0.0475583020914236	0.000237516115528913	0.722957124232648	2.90902267120382	0.00362560567017219	-0.126576759457543	0.526574101148639	0.318923654488134	2.17697343779568e-05	2.38905853605851	0.01689161080172	0.634755434759552	0.269131126667019	1.77407669228599e-08	0.0410638576678517	5.63221995008829	1.77904587349656e-08	-0.405991880386481	-0.253470529958176	0.000873084104862616	0.0548790091876328	-3.76973207173178	0.000163422889394496	-0.746748496326435	-0.683619872935025	1.39586218312665e-12	3.33902039002199e-09	-9.7990868594073	1.13608000181181e-22	-0.537821687518059	-0.148680793141022	4.58336112504977e-06	0.265332938201132	-4.13932381505603	3.4833099338437e-05	-0.213947994618572	-0.575865495648623	0.0895893549298287	2.25022127674811e-06	-4.68247670257529	2.83429409153132e-06	0.435181363360584	-0.166666049225921	0.000326000599611919	0.21114349913099	1.70586806468956	0.0880326468583446	-0.271284565379438	-0.370446620227659	0.0301325900656047	0.00420411850970756	-3.607310484359	0.000309387360606277	0.593709496744586	0.498858037576086	2.32991343523389e-07	6.72722866845132e-05	6.70347831332354	2.03515911699311e-11	-0.0691625611136023	-0.0518175197624134	0.587097888206426	0.699274825556869	-0.660134962748744	0.509167223878342	-0.259263206072924	-0.575341367231313	0.0385700312965785	2.30971211921412e-06	-4.94565565353718	7.58880036938846e-07	0.597832858763687	0.0527678519342942	1.82819825127546e-07	0.694028427855277	4.11994581373083	3.78961510492356e-05	0.709436259852448	0.571192465992018	5.31544600708446e-11	2.83515610543534e-06	8.36903128387475	5.8093827225782e-17	-0.720426468372466	-0.662868175672603	1.93382853049303e-11	1.43813095069365e-08	-9.28064349853985	1.68458052044358e-20	0.59503279610236	0.296600870081927	2.15626091763526e-07	0.0237710530894448	5.43434720798982	5.49973992476292e-08	-0.112820770308372	-0.0765341398788057	0.374747427576231	0.567988162020964	-1.03661930062061	0.299913314730948	-0.697900297432597	-0.381913792508025	1.46303327860273e-10	0.00309362984943965	-6.93483059770159	4.0670822517713e-12	-0.503233660973196	0.150988700577373	2.252189496234e-05	0.257901688900382	-2.27735190839548	0.022765219487532	-0.601402799096475	-0.0936685385280278	1.47788521336561e-07	0.4843212466548	-4.36860466173973	1.25042888461453e-05	0.651791078577538	0.183543500441517	5.42963596521101e-09	0.167850028324184	5.31633654402382	1.05877244836397e-07	0.161457824570287	-0.122051047552015	0.202455638922668	0.361401780492674	0.257825883362153	0.796541287614706	-0.277228813623827	-0.270157938211628	0.0265694341940843	0.0402687367515275	-3.05094527937241	0.0022812214569795	-0.0945723364881119	0.152016136108979	0.4572785712285	0.254639059949229	0.282542568824086	0.777527510393171	-0.555727588242327	-0.0988428399781319	1.87121690935652e-06	0.460399972272392	-4.0136706512836	5.97817458245312e-05	-0.483707532849742	-0.454453762323417	5.14050792859921e-05	0.000338930692346581	-5.53315696843433	3.14517763440512e-08	0.0912055494829635	-0.12814061588059	0.473522425113649	0.337757531395938	-0.172578489980051	0.86298276069412
Purg	30	steelblue	0.0534789094466127	0.217848482436029	0.674704894599468	0.100431644918467	1.46956132199121	0.141680602146669	-0.107417620643114	-0.130354318321086	0.46740941768058	0.404751253734712	-1.11073377564595	0.266682959344596	0.675796590174691	0.218104389987436	1.8667397949468e-07	0.165261412867789	4.88725639297267	1.022508962115e-06	0.155382902748024	-0.178764031326705	0.220188866973813	0.179390674514745	-0.084003708314038	0.933053483384045	-0.25025869527729	-0.0550556034566032	0.0461005963973864	0.681457449917426	-1.71523659120381	0.0863018587034427	0.330866870564739	-0.121772633458926	0.0075753511761928	0.36250637169487	1.26663122155644	0.205287183261482	0.196106836394903	0.0507560573235028	0.120409647757627	0.705151278067025	1.37501267214953	0.169127516059684	0.115894007545105	-0.0240124622365836	0.361791500395178	0.858001870757609	0.521096562655462	0.602299505358472	0.232237242652765	-0.0638851162255789	0.0648028101978188	0.633767726214562	0.978561849514651	0.327796517283755	0.364951307113931	0.00451098817671184	0.00302615010862769	0.973190573713614	2.15401975769452	0.0312386225102556	0.212922530165087	0.0312434764388054	0.0911736644906393	0.815900950645793	1.36930023788446	0.170905443680577	0.286169013447356	-0.157337444980206	0.0229846873256857	0.242463257846967	0.793818097744475	0.427301335276723	0.28768536038532	-0.0383840995514746	0.0222383649747248	0.776810597166425	1.43355263725667	0.151699967626164	-0.0217178249401933	-0.0449369370670657	0.864744079227809	0.737663649225128	-0.358882917403904	0.719682679445792	-0.400746925207992	-0.262159389657249	0.00103260537718048	0.046811242422349	-3.78410559808742	0.00015426232092843	-0.366312535885882	-0.285047800510778	0.00291118030103508	0.030096636042021	-3.69019620217172	0.000224081154701127	-0.308747145010986	-0.273068696547753	0.0130549505669063	0.038083541073418	-3.25956361222978	0.00111583754654347	-0.0820074926520006	-0.243975007064629	0.519435387142632	0.0649490499523213	-1.77519108543764	0.0758663411745969	0.69930956096131	0.396593344338553	1.29613132870214e-10	0.00205560658032309	7.04170860163246	1.89896647023695e-12	-0.326680869472981	-0.251485011015769	0.00842240447487988	0.0568725337609227	-3.24797642899458	0.00116228898711341	-0.0826898267192002	-0.0659681209729812	0.515954193747844	0.622720646765047	-0.811029307756716	0.417348840322252	0.591329801076283	0.438131550559704	2.67580353937683e-07	0.000582277848244698	6.27101874061265	3.58693438192949e-10	0.0773601136110129	0.337886662025319	0.543456193816188	0.00948578082031112	2.2926325717683	0.0218691675094747	-0.234131629781296	0.214235507033661	0.0625875141683103	0.106340428764804	-0.17676023329601	0.859696726357791	0.388667758231932	0.343756768720404	0.00150433667166937	0.00824109542641442	4.18025421793555	2.91183385088298e-05	0.436814644315345	0.109341399654941	0.000307697480084057	0.413902191870414	3.18821742944691	0.00143152848885098	0.632172046718958	0.187138017766849	2.10967975890604e-08	0.159534963676996	5.15017829121162	2.60238954664059e-07	-0.0439383037542831	0.195273445285255	0.730286020955519	0.141841546500128	0.80193684113116	0.422589493777608	0.716247956437157	0.407377529094642	2.85623421257152e-11	0.00150429588711141	7.29879576017118	2.90354670287878e-13	-0.0786171454965599	0.00390352874317951	0.536906157882217	0.976799721956531	-0.417971265020753	0.675968126580651	0.445022991312929	0.426310201853764	0.000229128468524125	0.0008475624802523	5.07368397082091	3.90186877318727e-07	-0.403413463615046	-0.220895744794491	0.000948485188333323	0.0956487660212279	-3.56989864004435	0.00035711938235556	0.63353347283002	0.43656677410498	1.92597333148442e-08	0.000612422817264242	6.63709641434032	3.19922402420468e-11	0.130178036198611	0.328252080881643	0.30523607219918	0.0118829018221693	2.53264087412148	0.0113206870183306	-0.0152620807746477	0.0273084178064482	0.904723058554308	0.838755765247438	0.0595562332366386	0.952509077273519	0.0280645696569987	-0.0622460409329272	0.825766143130804	0.642516797344087	-0.173503522178828	0.862255659571029	-0.310932174842102	-0.152416503370971	0.0123928624376112	0.253375287256448	-2.60331122880231	0.00923280967395577	-0.110100266941252	0.018578650956088	0.386446595404031	0.889906433539169	-0.517187214874734	0.605025476055928	0.40354288381139	0.130961287895047	0.000944564637146303	0.327141188426314	3.07928552406098	0.00207497713528282	0.698356074167184	-0.125221297285887	1.40693470360389e-10	0.348969204988818	4.14491317575824	3.39942489761137e-05	-0.257389570913044	0.197768818987189	0.0400466440756125	0.136720033044092	-0.405584895478013	0.6850476289195	0.028764114760966	0.180904862928936	0.821493696884781	0.174152362065585	1.12810712513745	0.259274680396714	-0.311790189612939	-0.129384557460075	0.012140921411081	0.333049368496594	-2.48425307880401	0.0129823507260101	-0.68004301055531	-0.469999628979316	6.40708352210731e-10	0.000197280311492566	-7.31579307078489	2.55865695146504e-13	0.482586190282958	0.208950554934955	5.38188289235684e-05	0.11546205871052	4.05278237197471	5.06120795796499e-05	-0.31167938063029	0.259387182952877	0.0121732075065632	0.049272397975021	-0.390435679688601	0.696214408622518	0.214732704276673	0.380289104141589	0.0883916735268687	0.00323317197995209	3.33318789407556	0.000858569390978589	0.387160139052063	0.134969807424328	0.00157512376499733	0.312421082973281	2.99275966935199	0.00276467364725686	0.0717109717933936	-0.0844837557947701	0.573362281793717	0.528346754460993	-0.0481578684443491	0.961590427314596	-0.555103812154155	-0.28875431531852	1.93223332871839e-06	0.0279295390382595	-5.05657797275598	4.26846394639989e-07	-0.476386858605472	-0.349748016802309	6.91615676349803e-05	0.007119782489442	-4.81799932434201	1.45004861784348e-06	-0.0921859733303484	0.061643510302839	0.468760450512625	0.645745242159608	-0.188130299196289	0.850774509822716	-0.294432835081625	-0.372167326535963	0.018193834001123	0.00401777832876463	-3.75797363786571	0.000171294922602546	-0.0288435780890967	-0.0451159648545919	0.821008701586048	0.73665621042028	-0.39953222361894	0.689501085148937	-0.250986294000454	-0.0920865186906594	0.0454503392346857	0.491763703483586	-1.91659790529027	0.0552890343429036	-0.329667148052069	-0.450175060552438	0.00781014772147426	0.000391613457946111	-4.47266192712223	7.7251860593344e-06	-0.392757952903692	-0.34820985360148	0.00132646130027487	0.0073941418470724	-4.23389814180412	2.29675003241501e-05	0.278815328938381	0.291144872226851	0.0256808292012927	0.0266024828829267	3.18107240852699	0.00146730950514709	-0.243647790193468	-0.451345147687489	0.0523659971363527	0.000376512951442048	-3.9581409155017	7.55353921197083e-05	0.0678965591260046	-0.431152038417631	0.593976272889144	0.000727953181707382	-2.06241334572509	0.0391683997891993	0.35009797093024	0.185455053976708	0.00456923819769639	0.163389544536571	3.02815084822195	0.00246055228902856	-0.0437493728526892	0.109815414405068	0.731401903691311	0.411868727855679	0.339699680012117	0.734082702743325	0.0107663825563045	0.00683074320939138	0.932709864088721	0.959413558385497	0.0960924552186463	0.923447143441816	-0.387388981766459	0.00781748067905395	0.00156418992951492	0.95355666920027	-2.23431366602838	0.0254624417658684	-0.385675009267961	-0.0607526423732755	0.0016477651396654	0.650530546170455	-2.58633064786276	0.00970038260797862	0.0482530355444403	0.0640329675646514	0.704957630982305	0.632980944627996	0.60816518851435	0.543077920313745	-0.0142154623659041	0.367459278159408	0.911229468303799	0.00454579101918321	1.96062839189086	0.0499223878824977	0.0680288596027084	0.115198977411145	0.593255783638302	0.389181435408188	0.991648480004976	0.321369031301027	-0.0885195460810785	-0.0209595928586519	0.486700398451196	0.875902336155626	-0.605073338052086	0.545130268710913	-0.250609049447572	0.262085183014434	0.0457865361502704	0.0468757863730318	-0.00574210581782276	0.995418487598246
Tex15	11	greenyellow	-0.162899805847298	0.0710636468490073	0.198399857929732	0.596046599857892	-0.53847226223145	0.590251049700579	0.041433893752253	0.195223157431393	0.779772423976078	0.209640789599213	1.09422745101052	0.273855234789516	0.445170777777732	-0.0693994199739569	0.00171571601232728	0.662318962539346	1.9596261250271	0.050039505523573	-0.0285813743602056	0.0193855602428866	0.822609284233442	0.885156433724409	-0.0565861154225845	0.954874895110096	0.158710733925095	0.0323726383470409	0.210344598864234	0.809369936344024	1.06255750580732	0.28798266646948	0.320798351343314	-0.161755211741253	0.00975189877107683	0.225098456090065	0.987973890779244	0.32316543531322	0.143170598095672	-0.224673477790278	0.259059657019092	0.0899678496741143	-0.40683804043926	0.684126945396551	0.166865463646657	-0.02014208893885	0.187545566100912	0.880706648320068	0.831241248542782	0.405837356988137	0.172478293644291	-0.21972419238351	0.172923596641479	0.0974661521656269	-0.211928388454979	0.83216290281275	0.220736738241363	-0.181884212811525	0.0796396648615064	0.171793442698935	0.276306195221089	0.782312897974292	0.102409870867003	-0.246508763796605	0.420674280645611	0.0621271824453619	-0.759630299219012	0.44747560264234	0.26029242800102	-0.160263184242057	0.0393701944901605	0.23370455145664	0.623628482241852	0.53287160092381	0.186242033961606	-0.189982308357945	0.143886719413128	0.156925962551043	0.0321728631282959	0.974334197058822	-0.163737225165071	0.271672523520214	0.196071272410907	0.0391191251927752	0.554645395623183	0.579137232127925	-0.438123910514823	-0.280120192083944	0.000293708483059448	0.0331937543894407	-4.13929023044504	3.48381986246339e-05	-0.398770653450949	-0.011204141903715	0.00109923271570087	0.933475211356891	-2.40992293812791	0.0159558903441962	-0.331590964037852	0.214962916672175	0.00743664677848562	0.105129741199683	-0.763233646059281	0.445324066252271	0.210490096798857	-0.0178472288213399	0.0950195813858835	0.894215395639184	1.09529408001275	0.273387820226556	0.782574852253059	0.479106130526888	2.21490285861356e-14	0.000141940919679972	8.61840552747844	6.78928615354616e-18	-0.117060454872273	-0.221071594990002	0.356946675053034	0.0953782695930369	-1.84420394403474	0.0651534238048954	0.0504196296633493	-0.383505836964488	0.692356597475291	0.00296209985091404	-1.85766979167017	0.0632159208504941	0.622835311078084	0.262959246268364	3.89453856171791e-08	0.046120144988227	5.48729634711991	4.08132120035162e-08	0.344927016799891	0.167511984394211	0.00525053362662276	0.208802494809277	2.89740445019576	0.00376264334124544	-0.418424396361415	0.0330749254954084	0.000580125416832433	0.805314419455704	-2.3069207986386	0.0210592358194327	0.28883437847198	0.0414881635717169	0.0206290358696223	0.757154594382176	1.87492420525608	0.0608031515478083	0.377037094346718	-0.224051378720416	0.00213308282483551	0.0908847330134091	1.00215580569242	0.316268348689913	0.54457330471266	0.363154393347205	3.28938978571686e-06	0.00508114820739652	5.41336144906942	6.1852457344517e-08	0.110615712422196	-0.0800854789707329	0.38421345211908	0.550108917595	0.193730764917368	0.846386701265109	0.567708310655421	0.269865493856866	9.97453490949606e-07	0.0404938891365003	5.05064872482561	4.40312133419378e-07	-0.203015205181385	-0.29892886052081	0.107634869107756	0.0226427612524832	-2.77786307959267	0.00547176699834322	0.780434699740239	0.340774136261231	2.89857329473877e-14	0.0088545154918622	7.70487750336534	1.30968860437438e-14	-0.359113707940858	-0.181559947931572	0.00356631902255497	0.172571895513506	-3.06423976887223	0.00218223935824136	0.547095018309482	0.379204135149491	2.90067265204092e-06	0.00332943778438549	5.53186176743255	3.16849567661235e-08	0.460291841389243	0.190474728473307	0.000129750578823971	0.152091295642851	3.79133241690104	0.000149841239771854	0.216489665244256	0.32828103745494	0.0857557322965771	0.0118749793238806	3.02861787857264	0.00245675211431964	0.0409895778898646	0.0803896162904107	0.74776419682151	0.548590369564065	0.654650031531011	0.512693103846604	-0.275406052251592	-0.300523567933637	0.0276222049067906	0.0218962766716985	-3.21489930442922	0.00130490287708535	-0.332467058273671	-0.0774463371580879	0.00727180019714846	0.563369978156253	-2.33484551847886	0.0195514923312999	0.0760344552661064	0.120763321011896	0.550405589847756	0.36652797584738	1.06631392340961	0.286281757547483	0.703850250802155	0.16655736321049	8.73122098138174e-11	0.211445605327711	5.76080996435554	8.37112478603831e-09	-0.267177420881194	0.161202928475455	0.0328217595908647	0.226707027501077	-0.664063246280776	0.5066498323835	-0.0150646883746662	0.0873026600986766	0.905949704249496	0.514627190249465	0.379258324643022	0.704496044063186	-0.453798310314409	-0.171663095505153	0.00016579155160099	0.197580062175451	-3.6427115050361	0.000269781145041315	-0.453421873570367	-0.0918195972771404	0.000168139007712342	0.493025269568819	-3.20986919124111	0.001327953895698	0.217506968004299	0.0467599186445237	0.0842580578650486	0.727426007322064	1.47829707955424	0.139328279034682	-0.411092411972267	0.330904201461024	0.000739679848721498	0.0111759258568794	-0.613248205036503	0.539712235253131	0.592843692190854	0.372165416219145	2.45057062826291e-07	0.00401798109101142	5.86606525673767	4.4625822195263e-09	0.415624759376741	-0.11954211442376	0.000636936209108605	0.371429899719514	1.82753476200383	0.0676194045016301	0.20084738920542	-0.237045703547589	0.111525434458963	0.0731941301880202	-0.144964523094244	0.884738882324383	-0.300678061237737	-0.311509004842917	0.0157712020966598	0.0172987553731526	-3.43248710602648	0.000598072319617965	-0.392516936816108	-0.264985644307248	0.00133639278068646	0.0444066298002175	-3.7457995478861	0.000179820136347956	0.016231159856649	-0.308681340205586	0.898704229208222	0.0183953528831786	-1.59807160761222	0.110027041568726	-0.429945127468249	0.017493835936626	0.000391584033022997	0.896298404278404	-2.46764341766632	0.0136005726889454	-0.070718889479235	-0.156382605220691	0.578691788619621	0.241085622862822	-1.2287498332477	0.219165615842245	0.0443666934718769	-0.18727920666456	0.727757888087989	0.159214660325352	-0.755638749898136	0.449865816362635	-0.395645517662605	-0.20676422134137	0.00121253355654367	0.119406017307106	-3.44007145041087	0.000581560633749803	-0.395107842912351	0.183851025217636	0.00123305456448434	0.167126497984294	-1.34238863759096	0.179470016922692	0.221026841181995	-0.132395924481	0.0792348595043761	0.321823357919953	0.546563584423211	0.584678592939968	-0.334099528554482	-0.0802891912740098	0.00697314940857478	0.549091565744685	-2.36020763500154	0.0182647089396377	-0.138914754372418	-0.239847186460195	0.273633640247503	0.0697656781678208	-2.0728430184722	0.0381868914471504	0.172203666346492	-0.130233861452847	0.173619086059953	0.329858657506339	0.275370015352449	0.783031978184004	0.28607765885203	-0.0457177615693568	0.0219266265623387	0.733272969999684	1.39644767531384	0.162579726934652	0.237417329867364	-0.136072998477943	0.0588903781560308	0.308445649889633	0.62307132188311	0.533237654309367	-0.452982189479486	0.0610061789682141	0.00017091946291841	0.64916723402039	-2.39633662183333	0.0165598741662922	-0.604836424789382	0.0625996658060608	1.20147666532499e-07	0.640625075282877	-3.56986773787604	0.000357161512238122	0.37564844619158	-0.0341280047972377	0.00222203876111602	0.799242742521392	2.01851618621913	0.0435375301491119	-0.204018335954098	0.112803725846859	0.105870426522102	0.399182625622559	-0.552639604105562	0.580510217231269	0.0855283023766434	-0.235021827036027	0.50160039358837	0.0757533619283661	-0.789938229404873	0.429563843701943	-0.328628798403643	-0.281855735559628	0.00801847130658295	0.0320739695869068	-3.43315519344198	0.000596600503119167	-0.510188853661805	0.182341819055564	1.65793146678088e-05	0.170699235756979	-2.158793910306	0.0308661591502661
Ppp2cb	72	indianred4	-0.183551462457835	-0.278409519260211	0.146546797812028	0.0343291557488881	-2.54682901935891	0.0108706681039414	0.0295895635382431	0.117679491603887	0.841760317988846	0.452319224356741	0.677244762564985	0.498250671266213	-0.113132214954299	0.0673732763019865	0.448962319385758	0.671613829685115	-0.237180812129283	0.812516521364115	0.0332864913364881	-0.104429317294441	0.794003152766419	0.435312232310866	-0.369210165380623	0.711971079457831	0.233652415815841	0.170682509543463	0.0631420493600099	0.20019147682368	2.23749660064737	0.0252539012507867	0.100056269867589	0.0887203937834841	0.431486256730102	0.507795853739968	1.02966184963133	0.303168770312115	0.123647291714055	0.118341449291199	0.33034242092024	0.376287743327374	1.32113212631209	0.186457312725756	-0.159081888855588	-0.250676168118857	0.209266239163515	0.0577012604218419	-2.24865248501493	0.024534614401929	0.0260957128158292	0.168293006673176	0.837817526669689	0.206657427825978	1.04440377445787	0.29629861806426	0.038495625329288	0.226601490344122	0.762646558699851	0.0871721938476115	1.43468262367124	0.151377557988494	0.0587460476355256	0.172571704894084	0.644723806738787	0.195182060365468	1.24985530607001	0.211352408541766	0.0664353242916869	0.170393965881045	0.604928103037011	0.205070772563051	1.26979747876885	0.204156779044689	0.0548766272631451	0.227722343269343	0.669255801301023	0.0884483797182302	1.51886645591505	0.128796113962549	-0.314662428627947	-0.476171016493549	0.0113294843590971	0.000157989575197091	-4.55459520015417	5.24865511432829e-06	0.309925143651625	0.412801578238864	0.0126943098898437	0.00128061298970551	4.10714298254529	4.00583272941926e-05	0.131132532734693	-0.167065408527659	0.301672986885043	0.210036038943415	-0.158048522777069	0.874418563531757	-0.0180369212732203	-0.495636189535234	0.887504276811392	7.62241740782881e-05	-2.97639193535146	0.00291661852246031	-0.0508228610186784	-0.12918625082807	0.690020399921059	0.333797159381389	-0.970644478134562	0.331725348994963	-0.330827636902167	-0.459327635459457	0.00758293080577194	0.0002868320636117	-4.54097280222844	5.59952556472216e-06	0.39203346599256	0.35299876865611	0.00135651701255108	0.00656904198151684	4.25802239866881	2.06243288704213e-05	0.307433962981815	0.428458645922314	0.0134673635378057	0.000792457733596575	4.19247549214472	2.75926898972043e-05	-0.134891759510425	-0.0952695102431232	0.287903702094426	0.476850553671126	-1.2613036052644	0.207199482784045	-0.138195849386273	-0.039212978089155	0.276148433813763	0.770096557276832	-0.981999149439443	0.326100267241792	-0.0548244910344693	-0.0967243232084618	0.666995305581358	0.470115500335376	-0.818978379746924	0.412798748917442	-0.210938813405748	-0.054242586542213	0.0943007390806522	0.685915266239186	-1.47966398489998	0.138962941519865	-0.000179734013391884	0.320938467127479	0.998875356373313	0.0140357016462716	1.75944510350195	0.0785019367392679	-0.470047975503835	-0.511539830412204	8.89416970526606e-05	4.06357120328704e-05	-5.8290043932111	5.57590358062844e-09	-0.110903775774464	0.271754479164486	0.382968793697816	0.0390577000945916	0.855008055413325	0.392546688247396	-0.289906427614648	-0.156532396122667	0.0201423653983415	0.240629617205749	-2.49693564850178	0.0125271687708307	0.0186889782689186	0.138542373504237	0.88346525811201	0.299665583709554	0.841910399060455	0.399838109052163	0.0392014461750885	-0.137550570855279	0.758425701128191	0.303172331585573	-0.514116047762115	0.607170858243946	0.194135750701967	0.230328077047998	0.124258831580964	0.0819622645135763	2.33584427209493	0.0194993592836185	-0.388639820324872	-0.406328897039378	0.0015056220024854	0.00155137482420729	-4.56560847387024	4.98047572870741e-06	-0.0668950437050657	-0.0168253118666059	0.599442999127631	0.900240786753106	-0.4620524948384	0.644043675854203	-0.269517956741514	-0.592442594250876	0.0312657414673587	9.6253718488189e-07	-5.14436043263213	2.68433727322379e-07	-0.0960420079604265	-0.248974207894932	0.450284721198382	0.0594769599381633	-1.88212188392232	0.0598194686988293	0.497914483897859	0.501311865316661	2.83407624104712e-05	6.11149432719046e-05	5.95886508048899	2.53995683936493e-09	-0.0325231271456548	0.282507915114979	0.798626980849185	0.0316614031205101	1.35553602658609	0.175246838405542	-0.357360724027319	-0.0467360656028451	0.00374443227044149	0.727559662408397	-2.32903166702295	0.0198573881642566	-0.25292804101643	-0.294995682650218	0.0437518282433172	0.0245763631357475	-3.04825362089181	0.00230175573458246	0.0532307665147244	-0.0153281662188731	0.676130318602008	0.909078220175917	0.215541385694451	0.829345249118163	-0.0301119232798046	0.0361637108076159	0.813276655514725	0.787539305741588	0.0237370636014562	0.981062341848497	0.104879313720796	0.452229607036786	0.409498811222899	0.000365452054165216	3.16570377284243	0.00154708257613661	0.371000880062075	0.038556679205098	0.002544378389095	0.773841569457808	2.37323159592629	0.0176332036067672	-0.334122914816827	-0.0580159082057246	0.00696895029505066	0.665318137019806	-2.24192373641332	0.0249663016586416	-0.0213311358452299	-0.174008333502543	0.867130290325439	0.191433002144563	-1.04901613903807	0.294170690535321	-0.0388801108437526	-0.235477131659089	0.760346446089958	0.075171515590985	-1.48644080274534	0.137162563977675	-0.170546030615902	0.240485263563796	0.177860360732627	0.069003022017407	0.339017436708134	0.734596594606072	0.229022039279357	0.25880869930511	0.0687067639911773	0.0497990647573489	2.69951871670625	0.00694398496954516	0.719094934798482	0.564494438019225	2.19139755834339e-11	3.92423572326881e-06	8.42651848385461	3.56101585043051e-17	0.491083322885399	0.641952925934278	3.78599824505064e-05	5.60679148731585e-08	7.02201946136208	2.18684065370745e-12	-0.104955271745432	0.0388393590157953	0.409157817349038	0.772227891451837	-0.380904227699638	0.703274315309789	0.0310292970397829	0.0825184397038783	0.807695189381981	0.538017959463387	0.610460986721369	0.541556479369292	-0.566078130542683	0.199967231578013	1.08818630931936e-06	0.132324139785535	-2.50043688169182	0.0124040234257205	0.0789421995089083	0.270709478485772	0.53521871819509	0.0398469175615058	1.90952391943084	0.0561945391053489	0.161667039911667	0.172275084689963	0.201863563606048	0.195962606416275	1.82886770076136	0.067419429908259	0.0955600374520006	-0.245218426400434	0.45257177577759	0.063551653277942	-0.790878978626631	0.429014616416356	-0.0938519708510506	0.143254067593869	0.46072824646559	0.283367193808899	0.2391913838314	0.810957183491726	0.0764753488182429	0.00565654650499712	0.54808959770984	0.966385885479304	0.456561684490348	0.647986124460139	0.0136264184488712	0.0415904533549204	0.914893902788299	0.756574261950981	0.296076401456473	0.767171735379031	-0.079190811163926	0.388620022624475	0.533929873288908	0.00257251768603125	1.72859342343534	0.0838818875032507	-0.118758093596518	-0.157609325090787	0.349967181003608	0.237368544861738	-1.50535271851469	0.132233418115457	-0.192861295346047	0.153370694391136	0.126797016805054	0.250380506192775	-0.269408964380511	0.787614988528324	0.0672749949418498	0.326990195459	0.597366435516851	0.0122326102661405	2.17136166248814	0.0299038445095482	0.0790684000612196	-0.206799139880271	0.534564282006245	0.119342230563798	-0.669135269886812	0.503409193043057	0.0323485395383122	0.00542690000636689	0.799685463007764	0.967749824714276	0.208888646352051	0.834535167550839	-0.165451407013011	-0.0900348216420573	0.191365765000245	0.501503923400649	-1.40745402913637	0.159292799721008	-0.0296997040715944	0.065123358684133	0.815787704542205	0.627191014639874	0.179679222949339	0.857404405647235	0.11524435810262	0.440771304298911	0.364507158072619	0.000534455320168152	3.14839082035821	0.00164172038002735	-0.0712066754794697	-0.113068260549721	0.576068544704462	0.398070748147671	-0.998004489525485	0.318277181635323
Ubxn8	13	salmon	-0.0681367442501467	-0.0809187399636045	0.592668548691566	0.545953280781544	-0.809078035006231	0.41847026170202	-0.143192771344537	-0.0514479415143871	0.331581393169	0.743181916825906	-0.924626919904751	0.355160005178934	-0.331359772530768	0.00179210662939661	0.0228929354047367	0.991013077181782	-1.6254045029353	0.104076397069336	0.251067663513197	-0.232422619514709	0.0453780902040545	0.0791437390759071	0.175663468573277	0.860558336807913	0.0605909717339264	0.0565393362976324	0.634351135304589	0.673349982012172	0.637267459342856	0.523950643170862	0.323150351111757	0.0170121672812266	0.009199904108461	0.899138628248273	1.95612507703765	0.0504504217183404	0.240274173593094	-0.14123595239118	0.0558214112733074	0.290275152486933	0.612084501860274	0.540481850856904	-0.233178893689072	-0.111065946054868	0.0636938824594974	0.406531853341093	-1.91275456377312	0.0557794803524136	0.2450754781261	0.018578841701518	0.0509572184245631	0.889905310224676	1.49119126085516	0.135911287439725	0.138515733709213	0.0402298329743586	0.275027557720991	0.764304435098602	0.989204142382575	0.322563272111919	0.0855311878156377	-0.0874949082774052	0.501585908003012	0.513698128669801	0.0132174753459103	0.989454287548502	0.29768519918018	0.0594447537745229	0.0178131244015483	0.660484819354702	2.00743920441236	0.0447029179338545	0.215672430288841	0.0870916696637443	0.0895814739681045	0.519454706101778	1.6679633628998	0.0953229999263866	-0.504700023832596	-0.464578591306308	2.11250313682046e-05	0.000238954852283563	-5.75574557218086	8.62602229717955e-09	-0.133570017710392	0.553036618928938	0.292697042439343	6.73327451460813e-06	2.54710170897485	0.0108621769357108	-0.27476028099224	0.214387608979609	0.0280035044218557	0.106086387957475	-0.41783217188178	0.67606982700716	-0.359729794871587	-0.171297607973854	0.00350553037825501	0.198550547952378	-3.0121304858208	0.00259421058457203	0.402034851965507	0.209073739479963	0.000991169541526441	0.115242846608913	3.49514846621929	0.000473798124554535	-0.280125011110262	-0.52341678960856	0.0249662958104904	2.48797031218043e-05	-4.67704589839685	2.91037133585196e-06	0.480533794175301	0.0605837556591389	5.85099516141665e-05	0.651439312680605	3.23668849330556	0.00120925334879748	0.589297294615262	0.467273611856604	3.00896458260548e-07	0.000217325589531369	6.44763884147927	1.13606084535435e-10	0.130816153357967	-0.273747557248374	0.302851009166911	0.0375882645691993	-0.75388719072689	0.450916962751949	0.400517215060414	0.161568852865542	0.00104015791130499	0.225640352888579	3.22470653441796	0.00126101860833749	0.180364448957331	-0.22832031289256	0.153809689219808	0.0847377953826411	-0.214499501882804	0.830157555364364	0.256096576454788	-0.343138038936733	0.0410926916353289	0.00836521322896243	-0.434134597767771	0.664190702872749	0.226521848446507	0.409024749849092	0.0718710224168786	0.00143292434220482	3.5823193386061	0.000340557128032026	-0.176951088977455	-0.535350642111679	0.161880833458788	1.49132670064227e-05	-4.15798659027998	3.21064865760951e-05	0.340909868629903	-0.0690251236303778	0.00584006065675068	0.606657112159237	1.61140551792681	0.107091365344179	-0.136381194563567	0.0231631062228216	0.282564461153788	0.862975329304178	-0.641509892371011	0.521191455824449	0.330970854601659	0.398306541177995	0.00755529433431621	0.00195747110296552	4.14593542651294	3.38429201069031e-05	-0.0129064858928922	-0.219419967209244	0.919374983747867	0.0979424493293862	-1.25211623002639	0.210527514527327	-0.154715509925684	0.47299271232579	0.222201310335828	0.000177227898751494	1.85100816240784	0.0641683788424654	0.0192710330449476	-0.53532490449306	0.879862343822914	1.49300503680769e-05	-3.05478326381561	0.00225223217291769	0.0041817458286796	0.18096246528581	0.973838268332897	0.174012969611197	0.991509351795652	0.321436928185629	0.254852114536424	-0.556672446258344	0.0421207012710547	5.68545149938529e-06	-1.87212298624881	0.0611895905742207	0.0775917289087512	-0.387323875950299	0.542246402342808	0.0026666784196057	-1.72947792840229	0.0837235934092895	0.287429103614318	0.561110613897578	0.0212820962451598	4.61223605217562e-06	5.0039388053569	5.61705948881186e-07	-0.482476825396398	0.0967070633475566	5.40597630327884e-05	0.470195103947798	-2.41646994798936	0.0156718198460436	-0.491552971788886	-0.221226313091696	3.71209559212226e-05	0.0951407721909278	-4.18634554512031	2.83481681378107e-05	-0.15710481844136	0.0336471477554424	0.215055648632151	0.802013749939592	-0.703916507217517	0.481484770827373	-0.311078069202952	0.24023075150829	0.0123497070632782	0.0693064225788874	-0.494845775623114	0.620708989239458	0.0440047809358836	0.277122296596584	0.729893519024459	0.0352046343018011	1.75092864242007	0.0799582023300467	-0.320366593907083	0.267409504095463	0.00985629724548337	0.0424260245368538	-0.39855593823214	0.690220433312008	0.100023878999712	0.220635523183491	0.431636141572563	0.0960501402083042	1.74578919055497	0.08084758996232	-0.101432773276896	-0.304152873109147	0.425143909835279	0.0202747124090599	-2.22870802499557	0.0258333379617773	-0.369221581916182	-0.420107488199208	0.00267842534017054	0.00102658423734714	-4.52728262485292	5.97470089666267e-06	0.0402467842137665	-0.266560798794164	0.752187424045786	0.0431110876324372	-1.22120994013285	0.222006541622053	0.275015873684385	0.226303928806019	0.0278520622999675	0.0875991561997107	2.79026249803265	0.0052665323524919	0.454318146789631	-0.0353135856219615	0.000162599275603262	0.792421229927528	2.54197844538229	0.0110226970838044	0.440961114102718	0.409994174547562	0.000265366514063868	0.00139235432071013	4.94091018795775	7.77587222889032e-07	-0.136123158656201	0.329243424034616	0.283484732227427	0.011614250446874	1.04694959042907	0.295122828341317	0.120177138467262	0.00290489077369751	0.344198366147996	0.982733982023545	0.687738729746119	0.491617325998253	-0.387533752848453	0.224655761902967	0.00155730818750082	0.0899938597224679	-1.06723517008695	0.285865654673776	0.216894382131913	-0.0773393205577821	0.0851574133385297	0.56391085822806	0.817046570544944	0.413901814685849	0.22084978718724	0.373255229822936	0.0794817234466228	0.00390376491021306	3.32556458618637	0.000882396540182067	-0.289817413600057	0.355860975510693	0.0201823989306325	0.00611535714214043	0.307936074432275	0.758130975240439	-0.378783726483171	-0.324463992885587	0.00202572414384385	0.0129594276768257	-4.00079700294299	6.31294972032792e-05	0.387523779732299	-0.0305458871983021	0.00155778138933204	0.819942027760213	2.11487988287039	0.0344401861772726	-0.258151399576637	0.471227439817413	0.0394406996438871	0.000188816216679386	1.23678546819307	0.21616673842672	0.15817869960647	0.412027312729848	0.211897212940004	0.00131059702913905	3.20610527363068	0.00134544755871052	0.0367523659413683	0.0570944703270674	0.773100680269196	0.670326005034907	0.507165180732428	0.612038923815661	0.215116039427245	-0.0497612475000598	0.0878111953057015	0.710674317694161	0.953191250524484	0.340493178676372	0.326852606451616	-0.112215934692679	0.00838609223613482	0.401659695872471	1.292841894206	0.196065747452319	-0.293337643154243	0.00125261190576596	0.0186498844392	0.992554296021923	-1.67602951759076	0.0937324110003898	0.067173818403032	0.0641573941286809	0.597919088202503	0.632319129368299	0.714528039681242	0.474900723991826	0.034859919868178	-0.165460008335104	0.784495041418743	0.214512878736839	-0.689485252785655	0.490517950466409	-0.079355231930915	-0.206665399808427	0.533078329191715	0.119586678415707	-1.55231327910408	0.120587282091169	0.450396945187974	-0.101656160667262	0.00018813897074591	0.447668771094918	2.16169049625132	0.0306420406786922	0.25599496965404	0.185794931758159	0.0411758408340242	0.162605652296871	2.45242679428673	0.0141896248719969	0.07159702533121	0.142393951763962	0.573973251149066	0.286297985270088	1.1579519718746	0.246883636643001
Gsr	12	tan	-0.2438851401656	-0.405904160963722	0.052129613501912	0.00157081612692484	-3.66485874513826	0.000247475130965482	-0.0526213763402161	0.101674264668933	0.722433888122648	0.516492925848392	0.209349462507877	0.834175441627087	-0.284678236353878	0.00966224278063469	0.0524476598724393	0.951574154546541	-1.34549674303504	0.178464872381727	0.268268342332459	0.0355331601560857	0.0320886364844146	0.791159535611391	1.71922116637788	0.0855741081050964	0.231536119091055	0.454098358665995	0.0656385331271388	0.000343047451319381	3.90499474585361	9.42274323131253e-05	0.330303862034949	0.302113850040279	0.00768475700894605	0.021172713923167	3.56080982651193	0.000369712786644586	0.334452954672622	0.285384181983336	0.00690992588793905	0.0298943325064676	3.48989156930989	0.000483216566668177	-0.14570692544086	-0.144602804500174	0.250628220879204	0.278811402483397	-1.58764450000473	0.112366749573117	0.245198271529635	0.41819402666399	0.0508375115614056	0.00108830649443375	3.75096842777881	0.000176152882161405	0.278771657803542	0.332346674583391	0.0257049494012438	0.0108068893235351	3.4223515457228	0.000620819890668954	0.281786379587241	0.326583336318894	0.024084117308861	0.0123472386926561	3.40635753772733	0.000658358996208018	0.405034449088497	0.330349599337793	0.000991860357743118	0.0120825364368284	4.17272137926551	3.0098291760135e-05	0.284511128225765	0.318428720311711	0.0238248399699802	0.0157773312719474	3.34584375206951	0.000820326071007211	-0.441900431024188	-0.0558454241130979	0.000256549199921004	0.677137155783281	-2.93821894076344	0.0033010381436376	-0.471512488206194	-0.0160017731354566	8.39569902228557e-05	0.905100596754972	-2.93545083401451	0.0033306338822519	-0.580702324807935	-0.608396783669362	4.89914811079727e-07	4.05955551382745e-07	-7.43210197643926	1.06885343506941e-13	-0.537421402514848	-0.533507191591823	4.67334630574753e-06	1.61606611235668e-05	-6.49219831987275	8.45927970665988e-11	0.651021912161883	-0.580826246366578	5.73699788908469e-09	1.75382229471584e-06	0.81452791960104	0.415342584498393	-0.308428617907761	-0.439363623279263	0.0131539717812781	0.000559494946622652	-4.26968340676825	1.95750626189725e-05	0.813304806389409	0.711504398860804	3.22146786293432e-16	3.847536111297e-10	11.0395816520599	2.46176642032103e-28	0.584937885906649	0.231061842447475	3.85972173950414e-07	0.0809659954266452	4.97519494937093	6.51820070443232e-07	0.143580949677586	-0.287196219359421	0.257682697721496	0.0288240165345009	-0.758692602783644	0.448036462936474	0.627626530709832	-0.28669573538775	2.85059586858767e-08	0.0291163784451595	2.54537876928259	0.0109159260335361	0.401535749469012	-0.187304272158053	0.0010070453288397	0.159157845866993	1.3660024984928	0.171938179183906	0.463377368177549	0.145906457812327	0.000115285268011169	0.274454221168078	3.57042485139911	0.000356402695097849	0.116264245054627	-0.10249837346807	0.360249386514499	0.443895707017396	0.105990708440532	0.915589724249888	0.024189286479989	-0.180406525306501	0.849522280904454	0.175361682209385	-0.8304786777375	0.406268198312003	0.633885934335438	0.556577188443881	1.88094207106522e-08	5.71084895371081e-06	7.48637674845367	7.08009700430406e-14	-0.288513367987309	-0.366299989141934	0.0207766942354396	0.00468483265722363	-3.68600716722264	0.000227799937860978	-0.148988613313363	-0.148892861276678	0.239999139181113	0.264644173428595	-1.62952219694132	0.103202519825293	-0.160108194474165	-0.443822419908228	0.206304745699511	0.000483634123634242	-3.42312675828961	0.000619052022253464	-0.465667151344359	-0.205511637579794	0.000105526169511451	0.121711378492126	-3.91224270510336	9.14429416995083e-05	0.177525424322699	-0.280624185026641	0.160501388540501	0.0328652710338689	-0.526850927040304	0.598297114111857	0.166110740324776	-0.312331651509534	0.189577625928426	0.0169903945598814	-0.776311837688906	0.437564885244478	0.639862333003942	-0.235503333563803	1.25358967035041e-08	0.075138139781745	2.95003156568762	0.00317741464785159	0.483573231582845	0.413489885676341	5.16888011593747e-05	0.00125447644667478	5.26503670275729	1.40161353068144e-07	-0.0265981020198703	0.0823899812085635	0.834738754163341	0.538653092587307	0.288830399933455	0.772711167297173	-0.660105597694819	0.451307169571122	2.96385363626794e-09	0.000376994643314869	-1.84176890530931	0.0655089602272045	-0.385740287482712	0.332746365437084	0.00164451011130447	0.0107065174975684	-0.434486826798928	0.663934958764743	-0.208992895388223	-0.683579585028619	0.0974491095981504	3.34888577263938e-09	-5.60367622637546	2.0985254458819e-08	-0.613703182678328	-0.351397722160675	6.95856414552425e-08	0.00683544839846595	-5.92224302131009	3.17579838318001e-09	-0.0372678752983005	-0.202077237151443	0.770004953558923	0.128206016226465	-1.29180940264917	0.196423158328524	-0.567359467332201	0.414689726172899	1.01625059625191e-06	0.00121005909224393	-1.24858813938265	0.21181575263543	0.0421250306862395	-0.191748240839416	0.741018415726126	0.149319192878149	-0.792672111415357	0.427968882875715	0.181001109491516	0.477697949097291	0.152337876603293	0.000149444318895281	3.77056560705531	0.000162877974702292	-0.601157822615694	-0.110541191344708	1.49974086738459e-07	0.408766433826389	-4.45669286719302	8.32337181583117e-06	0.150498476897118	-0.540662359530317	0.235214481491706	1.18004615621706e-05	-2.35748721800663	0.0183990887126704	0.4040376282557	-0.107049557056151	0.000929711855948862	0.42381510588585	1.81695996406295	0.0692232438560598	0.771752362028417	0.811540532548447	8.37739051685194e-14	1.10724584292828e-14	11.6924581381952	1.39295647366026e-31	0.406380045032346	0.427659242720192	0.00086221486027216	0.000812571776499053	4.8195632624404	1.43872826824656e-06	-0.273853629911268	0.710137053987848	0.0285463033643931	4.30273458169145e-10	3.13131655331041	0.00174024470004517	0.104982858198127	0.120473361964381	0.409034015929663	0.367688303140189	1.22727790561567	0.219718156929397	-0.654420540721181	-0.116149152301221	4.49264899412652e-09	0.3852555236285	-4.9769034900526	6.46095149269887e-07	0.00593155232562018	0.0301228011659748	0.962897738560892	0.822395205528415	0.192468991341568	0.84737485512284	0.149699649833729	-0.0552290778830241	0.237737639985541	0.680507672929257	0.547261145027199	0.5841993337952	-0.534594752252417	-0.00309291700583637	5.35733171869965e-06	0.981616582928819	-3.33785251213834	0.000844285512077934	-0.429444758400311	-0.0192994418004376	0.000398442031800836	0.885663195260966	-2.65894046099531	0.00783868140894333	0.493659108935236	0.0370161661965823	3.39681453180097e-05	0.782652142292721	3.2074921101808	0.00133897733273021	-0.654563305861328	-0.400397325251814	4.44644342988761e-09	0.00184338846106088	-6.60514690363439	3.97123349083526e-11	0.151984666542619	-0.240079809848307	0.230569576736294	0.0694868611094481	-0.442848694701725	0.657875179175946	0.093609596628923	0.477112345657068	0.46189210746355	0.000152670235018216	3.27028037074515	0.00107440937678771	0.473389497167366	0.104020673115953	7.79447259378064e-05	0.437120932046355	3.416647858522	0.000633972263124937	0.572546594986616	0.0422510805370582	7.68193546215961e-07	0.752829478762604	3.8500074369429	0.000118114238399972	-0.503674309912557	0.435797675431404	2.2093374035082e-05	0.000627750970227715	-0.61445308461039	0.538915966144538	0.199737438105236	-0.432936309521076	0.113558909932241	0.000687874418309451	-1.32539183794733	0.185041222736172	0.214095184645691	0.0375043720666291	0.0893637367811931	0.779856977800189	1.40930999850861	0.158743523609038	0.218124639071369	-0.291555750266953	0.0833588457413836	0.026379817792129	-0.354560155617291	0.722919130387214	0.736488259039508	0.539279791193934	4.03553150139656e-12	1.25466933331971e-05	8.44058581367298	3.15751140090798e-17	0.412915204991604	0.421839974605287	0.000696678629856412	0.000973437317841033	4.82571595702341	1.39501209899177e-06	0.27533167830029	-0.369208175183575	0.0276658956766513	0.00434291214441816	-0.476906523208438	0.633428686685731
Gm24727	71	lightcoral	-0.154794610635016	-0.268586575251495	0.221962122670267	0.0414907592834628	-2.32580610540899	0.0200288967939225	-0.0714022141554583	0.0346709702176117	0.629617333175817	0.825310770821421	-0.185974275381402	0.852464934659758	-0.195434252587518	0.294585307235025	0.188010435033196	0.0582542607585004	0.418544116242783	0.675549338539409	0.295188842423296	-0.0035775707837187	0.0178846104786664	0.978736557662012	1.67501106426177	0.0939320608368056	0.0844859268469745	0.193715678111664	0.506847470252128	0.145110600803768	1.50968733477757	0.131123224516135	0.362326102116595	0.297700858390726	0.00325933902304075	0.0232321520908878	3.73777059486404	0.000185659227864832	0.222230696304729	0.187858037508205	0.0775724303403199	0.157906463160731	2.26432185476007	0.0235543263622082	-0.0607259663938907	0.160154819512373	0.633594870283586	0.229781626927457	0.516294497598241	0.605648738692722	0.165486052077609	0.322958245900461	0.191271505881242	0.0134100860874009	2.70230861028505	0.00688598154165582	0.142955165397052	0.25517892181054	0.259784541392586	0.0532094440393166	2.18221965803348	0.0290933251503187	0.197524246951859	0.256689308089023	0.117698463793192	0.0517679844900607	2.50375763598762	0.0122882178224205	0.33587192037115	0.261559090370122	0.0071199548282217	0.0493748982898256	3.33405934846175	0.000855883938412091	0.126705567853305	0.235395613500138	0.322393756849083	0.0779533619959955	1.96155023074554	0.0498148714673548	-0.274173256446095	0.325899816980342	0.0283539473581624	0.0125418973284831	0.223159790581766	0.823411145280188	-0.452142586880451	-0.331520395875916	0.0001763464001038	0.0110169699920361	-4.5367836696403	5.71186437655179e-06	-0.472039388543992	-0.382467421273353	8.22275096609755e-05	0.00304731473154077	-4.98673709159555	6.14075373126562e-07	-0.381517515458457	-0.00337301044216707	0.00186737603075216	0.979952114133775	-2.25516803285727	0.0241227836301978	0.544688532414758	-0.433940833102174	3.27061434763992e-06	0.000666198707610264	0.941597631117343	0.346398683022556	-0.161535310167193	-0.0317370482079247	0.202236212437764	0.813044598179964	-1.07533123661662	0.282226455938278	0.651850310757674	0.273019836500872	5.40662586507965e-09	0.0381193951861619	5.81683377390921	5.99727262247617e-09	0.410652073518006	-0.110152137114705	0.000750421953378021	0.410427738741253	1.84450121267585	0.0651101292581843	0.109825352770316	-0.214339715095717	0.387640801674324	0.106166329812161	-0.53808474313208	0.59051854497647	0.54333628662791	-0.00762078065538747	3.49740265773219e-06	0.954724019035819	3.34975891724332	0.000808819237507155	0.281165658889454	-0.238583856071371	0.0244105813544782	0.071295514780887	0.321516532121395	0.747818985963605	0.381627567103796	0.0618256567473215	0.00186124045680444	0.644768587114762	2.56560524791273	0.0102995969398862	0.0462395966277901	-0.283543863019506	0.716739216891523	0.0310151726454444	-1.28500518697582	0.19879047146398	0.102365468498363	0.254197176584043	0.420876808906729	0.0541637566017893	1.9471844463586	0.0515126257035909	0.494235766648768	0.190252524740253	3.31492285993104e-05	0.152578855058628	4.034917280714	5.46215371863556e-05	-0.20738874554373	2.27334502489689e-05	0.100105649861963	0.99986486721892	-1.1715666223277	0.241371095281566	-0.0799557182247998	-0.123386567131505	0.529974081394134	0.356131784151865	-1.10237115581081	0.270300346109865	-0.12317875749545	-0.273582498140136	0.332192371510534	0.0377081934552996	-2.17482543967229	0.0296431999439356	-0.40407893261701	-0.0592858667480594	0.000928481449851845	0.658439891689333	-2.6999462398991	0.00693506814841766	0.204874463423374	0.0513104807103272	0.104382326251972	0.702079726543701	1.42881495715412	0.153057425422532	0.0888910556167191	-0.0456728642995265	0.484866268407202	0.733525204906074	0.254387895672555	0.799195901311937	0.609941646026648	0.256767223225341	8.79090585218108e-08	0.0516944958466306	5.33637298458029	9.4824242548243e-08	0.440598415611265	0.471117417358819	0.000268844655117514	0.000189560903945044	5.34003587617549	9.29281898550485e-08	-0.142884146742543	-0.320333308286312	0.260023803733343	0.0142279579202459	-2.5579031668192	0.010530541095415	-0.600279718765928	0.0814840837024405	1.5806113823877e-07	0.543142450176361	-3.42958291584722	0.00060450969992248	-0.311895774608993	0.246551720322725	0.0121102263106332	0.0620802062394139	-0.464334010856939	0.642408460313764	-0.144014077826849	-0.331049149227449	0.256234692142209	0.0111383574290329	-2.62775890542545	0.00859494080821498	-0.508526250308726	-0.0536018355001439	1.78497988366582e-05	0.689436057263284	-3.40597435942113	0.000659283707145691	-0.104359223260566	0.00960659024860297	0.41183804884122	0.942943644915524	-0.532335961499724	0.594493329530932	-0.573509130618056	-0.0838880551136607	7.28936185584e-07	0.531269038366643	-4.07922134011143	4.51867985397499e-05	-0.00813550501350703	-0.183097646575204	0.949127633815744	0.168903073215036	-1.02520933645412	0.305264423816632	0.13394411077129	0.282700493340861	0.291335109207335	0.0315404289049026	2.28806633389902	0.0221336584367643	-0.488392247562518	-0.00299887445811609	4.23638629591752e-05	0.982175453129095	-2.98875846682368	0.00280113468649217	0.0920364427421369	-0.261532754376192	0.469485053950307	0.0473585744774079	-0.902924132767635	0.366566161573545	0.294082589483905	0.0300513089428034	0.018338632883598	0.822809906125558	1.84626146336806	0.0648542503460291	0.563113083159114	0.291239772520414	1.2733816284221e-06	0.0265509142814068	5.13581207231097	2.80928279845653e-07	0.174661355969587	-0.16432027072825	0.167467171317837	0.217731519537489	0.10509099869929	0.916303601750388	-0.341321912583405	0.0036917057018525	0.00577702446251702	0.978058355805239	-1.96029537918955	0.049961275811323	0.00124118318708727	0.0847459939867761	0.992233703117094	0.527062842465227	0.456422451060015	0.648086224293565	-0.56636179807461	-0.169649165962484	1.07186077942631e-06	0.202969822432604	-4.48180384245975	7.40147598174429e-06	0.164765725377036	0.0947914150821281	0.193238169404687	0.479075061564458	1.42891570499347	0.153028462938582	0.0611137968614947	0.0780021023411164	0.63142425120586	0.560564967254506	0.754280290060725	0.450680934894382	-0.456970053081243	-0.171766143771899	0.00014717432014501	0.197307047579609	-3.66555318027386	0.000246804515723788	-0.379190229243549	0.0719004672044752	0.00200144260058958	0.591714907688776	-1.84105104916275	0.0656140781235455	0.397726915819763	-0.118781183022968	0.00113596372801809	0.374504188523997	1.71221481238424	0.0868570887042873	-0.493963734915515	-0.281560430266361	3.35332371086627e-05	0.0322622476339702	-4.54500862906428	5.49330036047105e-06	0.13591136414049	-0.278640569494923	0.284241564070818	0.0341739436893965	-0.753034138001347	0.451429400125372	-0.0405998043776035	-0.0211000946362243	0.750084240870032	0.875077077356434	-0.337842249824032	0.735482069125293	0.395227152126794	-0.166160354002472	0.00122847416769632	0.212551724644342	1.43974659392097	0.149939105780407	0.49956270364093	0.120993390173744	2.64035549006488e-05	0.365608892146595	3.69855057125333	0.00021683415177135	-0.427326686965816	0.211877319297328	0.00042870100913178	0.110339381640942	-1.40396803152118	0.1603283693631	0.120723613861717	-0.110698286905973	0.341992675623835	0.408096723684402	0.0872842092393819	0.930445605315064	0.170057329598855	0.161308456438481	0.179125007995572	0.226399053648469	1.81721349282766	0.0691844297456444	0.110251121457728	-0.348813767899606	0.385792226757391	0.00728534199053789	-1.31023899113197	0.190114999094272	0.570483140940818	0.267822961192383	8.59141595952701e-07	0.0420955470275213	5.0618487217779	4.15210434551177e-07	0.164312466721685	-0.180797640582012	0.194483077202361	0.17441204641092	-0.0441022274722831	0.964822917247898	0.185407593448865	-0.0295749970613551	0.142436528723837	0.825574043507758	0.887842936720825	0.374625243167988
Gtf2e2	105	blue4	-0.00195626345396977	-0.354065319392916	0.98775960264533	0.00639665488609525	-1.96919330190607	0.0489308977674308	-0.309479616862046	0.170421381572765	0.0323163235205563	0.274563150500208	-0.755302581996038	0.450067449808704	0.322343962899683	-0.0287591594088408	0.0271242585342809	0.856529882964014	1.45688720569874	0.145147518318643	0.385860901789079	0.268100044769391	0.00163851098731692	0.0418752614383646	3.71986492675189	0.000199329351184545	-0.14432673383557	0.105253520760367	0.255192873999022	0.431677038898096	-0.250207848446198	0.802426616076804	0.561670043274465	0.137776922604142	1.37384683550788e-06	0.302369684873385	4.27074445485106	1.948215425411e-05	0.349549975110819	0.340120093961565	0.00463753609807537	0.00899421191427753	3.90624992164359	9.37395604145146e-05	0.0139398782457339	-0.011163012678306	0.912943648925753	0.93371886853356	0.018547420593352	0.985202147897696	0.508421776230334	0.196340610386949	1.7932578403443e-05	0.139634022959063	4.17388809357832	2.99444883170721e-05	0.572011049757929	0.192918544734652	7.90887132070356e-07	0.146804986449523	4.65565242940683	3.22956364436643e-06	0.430808275438824	0.297948541308973	0.00038000619943459	0.0231122423538865	4.19202279574585	2.76478207402833e-05	0.542256032575891	0.192724904445415	4.42390576026252e-06	0.1509142420505	4.37763406421345	1.19974563907261e-05	0.52098002178092	0.186883755901586	1.20039841421138e-05	0.163928254419664	4.18204498055133	2.88898794562201e-05	-0.463158969819297	-0.271389889481968	0.000116258179793145	0.0393315696595794	-4.26422413334363	2.00598008636949e-05	-0.421980456833777	0.128100758802594	0.000514609938472351	0.337909069938067	-1.82445548109355	0.0680832408792689	-0.588992930197918	-0.302418982515932	3.06209505749657e-07	0.0210362242304521	-5.41639264787677	6.08134752174741e-08	-0.623885622558203	-0.53511015928157	3.63868044113035e-08	1.50707687730934e-05	-7.23243996527113	4.74392376756854e-13	0.323832210417994	-0.311338870324954	0.00904505193263287	0.0173631209527547	0.166328279113881	0.867898612487196	0.0306973826508006	-0.151454493940795	0.80971352919174	0.256419080603584	-0.63666588161957	0.524342501790905	0.376978156958365	0.199587793909458	0.002136792603529	0.133075149655974	3.27828764357075	0.00104438912396754	0.54384051084495	0.282800615885642	3.41117172986377e-06	0.0314776862416154	4.93243430369276	8.12110980574322e-07	0.467111933736151	0.105976497475052	9.97659153852028e-05	0.428502453437272	3.38223648627019	0.000718982206634621	0.353285450290518	-0.188371744170262	0.00418931187603731	0.156752100659877	1.04676155452886	0.295209566009553	0.199521797958335	0.137679443094914	0.113957255645403	0.302715179907794	1.85918137473619	0.0630014339158989	0.563223759323247	0.297095554450408	1.26596795634027e-06	0.0235274084301401	5.17063589951361	2.33298736943152e-07	0.519861224203042	0.196659226769632	1.07065481151173e-05	0.138979950687964	4.26222331263441	2.02403027566578e-05	0.240827542781496	-0.274251549008797	0.0552422510210096	0.0372240258723458	-0.12158718406592	0.903225963811486	0.368860278377598	0.475103454441707	0.00270640142563532	0.000164227183244156	4.88910744057195	1.01294202602124e-06	0.196779306860964	-0.224269122679113	0.11911747862666	0.0905629821929456	-0.097139228686856	0.922615828165831	0.188137411117947	0.132894917308785	0.136549264466662	0.319986662353424	1.76753118749483	0.0771393107201283	0.0416842923200542	0.00828631485606249	0.743634590233888	0.95077468820615	0.276070941997695	0.782493578616084	-0.53334161944214	-0.29214258252297	5.68952604797164e-06	0.0260645167439834	-4.90397746903601	9.39152666052184e-07	0.424588539623696	-0.0709531043625728	0.000470916985091831	0.596619858428103	2.14765607929665	0.0317410868861176	-0.0465368080724852	-0.222455357233091	0.714995870312509	0.0932704844635553	-1.45643129528841	0.145273429518154	0.241647169082627	-0.315461857107531	0.0543934106139505	0.0158595908192507	-0.355621153807514	0.722124299514962	0.19451858682323	-0.0350260508438816	0.123503984763203	0.794074229242583	0.91159586775818	0.361981498474247	0.0368853492912857	0.203129169514007	0.772301751966093	0.126189511135909	1.2954812259191	0.195154273700896	-0.50293716237864	0.313104268011818	2.28145607897548e-05	0.0167050722426549	-1.36589569138053	0.171971705299374	-0.0718091741102717	0.123673767061014	0.572835972435283	0.355004675294475	0.257281595732313	0.796961398844855	0.194890560018912	-0.435225292159903	0.122773906518368	0.000639382981958217	-1.36839569112036	0.171188252270265	-0.597931044466488	-0.256288248807417	1.81759641042325e-07	0.0521476054764682	-5.22838608655168	1.70996137969877e-07	-0.0618229457551849	-0.191420927920759	0.627463286921821	0.150028058810832	-1.3702104080941	0.170621230247521	-0.469309829451912	0.395766290764968	9.15561434131081e-05	0.00210453468255837	-0.619898256857864	0.535324773471628	-0.389291340157811	-0.277620573392438	0.0014759031344504	0.034863567319757	-3.79677208279364	0.000146592452284733	0.395761981992473	0.32756358439351	0.00120812930376539	0.0120726215644903	4.13036470393703	3.62188198809111e-05	-0.596383477241557	0.372645514104956	1.99163950508481e-07	0.0039673065218062	-1.75634427220731	0.0790296421174192	-0.00428936317695174	-0.123704589201251	0.973165240026218	0.354883844888417	-0.681835455360956	0.495343002224753	0.511019839892914	-0.127578897048014	1.59763060994863e-05	0.339897132672119	2.46204357890222	0.0138147879982661	0.564913630453061	0.411964635021012	1.15768169955713e-06	0.00131305162495688	5.88103091369326	4.0771900033603e-09	0.000835854938402998	0.270029831504441	0.994769867719159	0.0403672384274476	1.4698497553194	0.141602450163942	-0.455978808578661	0.367104416520389	0.000152775379043029	0.00458796073510577	-0.702968692372049	0.482075260446296	-0.0427198089427074	0.140794353406362	0.73749250822257	0.291801312735772	0.511997216464512	0.608652957675764	-0.592405421088091	-0.116304559027837	2.51386790422927e-07	0.384615665943925	-4.41189770558732	1.02468526028415e-05	0.186607932244545	-0.101773985572759	0.139824823068292	0.447139857957359	0.510899153147967	0.609421674200516	-0.0803309166500431	-0.175331423713073	0.528039031213699	0.188026087925973	-1.38568227222888	0.165843943733652	-0.510706180225628	-0.120377985605858	1.620147797604e-05	0.368070456070266	-3.77854762324634	0.000157745688014472	-0.578742840873015	-0.20631879885386	5.46435961027098e-07	0.120221965743	-4.78553531074467	1.70532200298455e-06	0.598822395763187	0.289901741816343	1.72396608255964e-07	0.0272858056896386	5.42834324285088	5.68795716431463e-08	-0.615507730951665	-0.448863139239519	6.21364874012609e-08	0.000409197395156809	-6.55346409344627	5.62174553022343e-11	0.318610744776813	-0.334521139675033	0.0102909311677434	0.010270507996621	-0.003049420587247	0.997566918164899	0.453940115412215	0.531792143191615	0.000164915081674196	1.74073485044154e-05	5.86222609110148	4.56702588161657e-09	0.205118155378485	0.185479028628085	0.103961723667367	0.163334158841667	2.15143896698416	0.0314415683024864	0.374798904279631	-0.0502774702104241	0.00227808087294883	0.707806458006579	1.92740176465669	0.0539295798840802	-0.584403512935054	0.123199496234454	3.97835076314779e-07	0.356867118262226	-3.07028700667615	0.00213853158344356	0.027056105343934	-0.160123080231443	0.83193414038593	0.229875181184684	-0.703967735838403	0.48145286656015	-0.0511786128673774	-0.0177394490910622	0.687961673135042	0.894850608652286	-0.379077823763392	0.704630073584367	0.175248566744993	0.0754084477974164	0.16602124744981	0.573711377606575	1.38570288617303	0.165837646537794	0.502988450392671	0.416155504914291	2.27636846206641e-05	0.00115771730474114	5.42494828014124	5.79713234125129e-08	0.43460217090347	0.634320906145472	0.000332726286821817	8.98131615084407e-08	6.55339854613083	5.62421482013004e-11	0.0997003825997321	-0.218185201452538	0.433134696498358	0.0998942025443032	-0.616431095730019	0.53761003550842
Rbpms	37	skyblue3	0.0468344665489369	0.0111148102131057	0.713251354163461	0.934004436585633	0.319770653196401	0.749142195811107	-0.245037787063682	0.0519165388314166	0.0932260097181636	0.740923349500813	-0.964291998927464	0.334899551135589	0.618197564432098	0.309520461336326	3.65174821346668e-06	0.0460789999575797	4.85628828411113	1.19606534274167e-06	-0.00555193864393823	0.202708726685963	0.965270734297741	0.126992577644096	1.05678656005711	0.290609009470076	-0.0755389295876466	-0.265339743911285	0.553014158910947	0.0441126376875137	-1.85984833826264	0.062906986210097	0.478804183080673	-0.0357244594726109	6.27535142865156e-05	0.790060746799546	2.71409183059245	0.00664577410588472	0.310442368909836	-0.0264362673266446	0.0125387007827396	0.84383988107527	1.64752640609463	0.0994498931903564	0.143299446642348	0.199575903150602	0.25862676349023	0.133098736450506	1.87380953964662	0.0609566810781005	0.41158997406766	0.0156252312453304	0.000727709536321134	0.907323783203452	2.51871810936748	0.011778291015988	0.42134602039973	0.0576609901092616	0.000525781271849865	0.667245355644187	2.80720152598948	0.00499739671459276	0.31224211961302	0.0340661780714104	0.0120100092625071	0.799598890882165	1.97887382632699	0.0478302137970665	0.379924332288182	-0.0207868520443774	0.0021318715086468	0.878022181060714	2.09989035596597	0.0357384873138897	0.419651612141621	0.0292115726958408	0.000617744433005997	0.8292196638062	2.62335467336917	0.0087068581268351	-0.383979465045732	-0.24531991542026	0.00173436317770622	0.0634386715354587	-3.57851463735952	0.000345552518713544	-0.473087724666645	-0.268767044837101	7.88837511674685e-05	0.041348876779696	-4.32004983835522	1.55993966243476e-05	-0.503993163652344	-0.314585730959859	2.17880291006009e-05	0.0161694123200425	-4.81118520168636	1.50037906003813e-06	-0.534410942052577	-0.372574509469586	5.40489779952965e-06	0.00397476534405619	-5.39119671373324	6.99900056936778e-08	0.231936701837608	-0.204621597659208	0.0651599929863335	0.123369950165837	0.21704377441486	0.828174230903437	0.816407538207576	0.721164087921458	2.01309869662988e-16	1.71394716273318e-10	11.1959910559152	4.26604956694499e-29	-0.231688751534638	-0.296211643343626	0.0654558646941776	0.0239642508264174	-2.92966606686491	0.00339326442731683	0.199218081746444	0.00811121462904984	0.114520120934016	0.951813636180591	1.16715434810775	0.243148043174793	0.895987873662408	0.937885679889353	1.55791808062146e-23	2.02906249011069e-27	17.1839559491804	3.50194763744101e-66	0.389888014214206	0.316509965277788	0.00144914969123106	0.0154956364803617	4.02643290484174	5.66293884809798e-05	-0.339825676258747	0.422576022451499	0.00600882315923385	0.000951617889189871	0.415129509245175	0.678047098181405	0.518608653720542	0.630679063564973	1.13389158528116e-05	1.11950653638719e-07	7.12748443175357	1.02219830555024e-12	0.727511010350677	0.264396578899089	9.82136161021858e-12	0.0448992651392608	6.57447676334325	4.88245536973818e-11	0.629705441647046	0.179188350954751	2.48549765705148e-08	0.178343474007512	5.08383577283722	3.69887788876898e-07	0.122341440156894	0.112384637555986	0.335514643719408	0.400947831453546	1.2818040355126	0.199911398218918	0.825403771753569	0.493767315495266	4.89118581314662e-17	8.19062898261108e-05	9.39685760514046	5.62169357611003e-21	-0.0202065169739412	0.0305173267068652	0.874076816846339	0.820107576262172	0.0490122313355016	0.960909548459202	0.827682451736498	0.866347774352865	3.37442430530332e-17	1.58812772298142e-18	13.5495575368484	7.9709149574869e-42	-0.474942978771567	-0.169603199799671	7.32717641892676e-05	0.203094042935971	-3.78159469446245	0.000155826924536744	0.747040395429418	0.74611440826769	1.35333341154544e-12	1.79980380954837e-11	10.4814176704892	1.05155471333268e-25	0.388722460570747	0.270203377879859	0.00150182285260849	0.0402338457163872	3.75060797948642	0.000176406316922247	0.119977681224332	-0.0699926861641442	0.345005619341526	0.601610701071418	0.300267600008772	0.763973045052113	-0.161246480279189	-0.223333660139138	0.203054991419726	0.0919516104571702	-2.10771553704927	0.0350556025490175	-0.127199275368014	-0.0709640405621904	0.316530027286653	0.596563133873862	-1.08821132247371	0.276501827418535	-0.416509381650288	-0.21290077407196	0.000618462341202923	0.108589869877779	-3.61315255781343	0.000302496603259731	0.0904207639632042	-0.11245801594497	0.477352795103537	0.400638431685738	-0.0927793724189653	0.926078838739839	0.915626363084539	-0.0644593349697173	3.19904810462167e-26	0.63071432107144	8.35123688291451	6.75517869565513e-17	-0.361494715641093	0.0783343692497243	0.0033364471966614	0.558891127706022	-1.69262169544508	0.0905274987384471	0.090440556214356	0.0102493126160019	0.47725599050416	0.939133315183118	0.559167579931185	0.576047356709083	-0.510031986198809	-0.241112644899404	1.66954931129137e-05	0.0682596611419641	-4.43485950497733	9.21323534401765e-06	-0.666975922833358	-0.5018404210292	1.77147284552588e-09	5.98585111375449e-05	-7.40324170604531	1.32899528088169e-13	0.341007334457835	-0.00553755706422	0.00582509556977571	0.967092587655195	1.94854562785079	0.051349710782583	-0.548087725494558	0.250777622227573	2.75978992352959e-06	0.0575967797122481	-2.07185214977872	0.0382792315521304	0.533407236773588	0.815293304947937	5.67166503653971e-06	6.65145480005997e-15	9.35839569746835	8.09565467603826e-21	0.687349966749073	0.372245755410552	3.54573584749016e-10	0.00400946163457645	6.76227568739234	1.35840899346725e-11	0.212132593413248	-0.0602206562173144	0.092409008172446	0.65339482851651	0.880271430639378	0.37871228555283	-0.380396856242486	-0.158412660783268	0.00193089442339506	0.234955816455439	-3.0753811162008	0.00210233722194424	-0.589626458194033	-0.409551617069141	2.95248256272027e-07	0.00141074558077145	-6.07208221527107	1.26262257053371e-09	0.0726903887146288	-0.0802347043294281	0.568123195949276	0.549363588423519	-0.0200386766292963	0.984012519264037	-0.532909722608845	-0.547105202868858	5.80840461622047e-06	8.8355905279356e-06	-6.55862198645086	5.43072723707701e-11	-0.0352693390744543	0.0267273671267096	0.782026026799546	0.842142228615395	-0.0549912297353999	0.956145450878798	0.0845966365259884	0.00153623984191903	0.506288850928384	0.99086843608826	0.480271629679576	0.631034259252108	-0.50532860292069	-0.575218309860237	2.05512403941512e-05	2.32389092093456e-06	-6.5655590561719	5.18380030873418e-11	-0.605933376711283	-0.410766283044782	1.12399022669655e-07	0.00136078224766015	-6.22110250403853	4.93673492305973e-10	0.463604593437848	0.653972501846077	0.000114280988060983	2.59848590310004e-08	6.93348025294842	4.1061125234415e-12	-0.458314928702469	-0.483794165762394	0.000139876336037485	0.000119378233697949	-5.55054571924539	2.84779220938642e-08	-0.0523259980711633	-0.448705020380916	0.681337207149916	0.000411364428899093	-2.8478118865931	0.00440209364810939	0.501937368747948	0.267912185373581	2.38276505613942e-05	0.0420245085801332	4.52592470767312	6.0131987455791e-06	0.270085744653382	0.0566818808689839	0.0308977203103631	0.672573007425782	1.84228163650385	0.0654339644472397	0.304794688157144	0.115029552144979	0.0143303113541202	0.389883942643577	2.36410019952557	0.0180739234980074	-0.597801132572902	-0.0150474790958247	1.83163640499349e-07	0.910736327508236	-3.91981989666083	8.86151664577118e-05	-0.580334502085571	0.0734761348029323	5.00086744578725e-07	0.583597098404316	-3.30174251747493	0.000960862301960826	0.241651097172377	0.0945813362882077	0.054389368221137	0.480054268145824	1.87458130340884	0.060850347303242	-0.140878055235356	0.304854748324063	0.26684384413911	0.0199731755236616	0.876471326768506	0.380773857496434	0.172004278531398	0.168980652713401	0.174125308672685	0.204781742357601	1.87011622260107	0.0614676801725469	-0.140136768206908	-0.0713121408337439	0.269394070522535	0.594758835725488	-1.16340712983131	0.244664358142834	-0.419136056392058	0.203927295467686	0.000566437726572132	0.124675644370089	-1.39238089578766	0.163807086433972
Dctn6	3	brown	-0.0933505563467332	0.0829651708700308	0.463137765693609	0.535812052723223	-0.081249744605338	0.935243339777882	0.0489908014441913	-0.0984378262932143	0.740893833995084	0.529999249907753	-0.212004372345467	0.832103623219203	0.233502015086014	0.178485518446387	0.114192289547484	0.258088656163424	1.9352660663501	0.0529576541843415	-0.152149462277869	-0.160149113725391	0.230058473367764	0.229798443281846	-1.70854947444568	0.0875344345575079	0.114479671518446	-0.0831088942717837	0.36771956858181	0.535103306709032	0.19941476064691	0.841938315030038	-0.104545151529961	0.0371105315261592	0.411000903005142	0.782111650754127	-0.387756750523835	0.698196054222414	-0.0165315026525296	0.0204441131243924	0.896839974766458	0.878931203659912	0.0161432561147888	0.987120104614271	0.0531444386569404	0.162307607349183	0.676626483430879	0.223497508540533	1.16268917043412	0.244955637026909	0.0338616498481555	0.0281253636086586	0.790523968851824	0.833999387489417	0.337470491208324	0.73576225339453	-0.11798750218487	0.0282537749378439	0.3531247739947	0.83325229058533	-0.510455972037976	0.609732052342667	-0.141845790207103	0.0938282414677316	0.263539029309688	0.483573256050208	-0.297168428727896	0.766337923924334	-0.152115501530272	-0.031942295355378	0.233990416363074	0.813528576096222	-1.01422021683381	0.310477683883619	-0.0281417327450263	0.0712436829216928	0.826697982628248	0.598449501105703	0.218780208278659	0.826821264907865	-0.242810545496704	-0.654094616957375	0.0532068240615282	2.57780928165954e-08	-5.5196489586221	3.39677547564027e-08	0.620531289219278	0.693441360008645	4.51662666124682e-08	1.60358324067795e-09	8.56334262623193	1.09641489846701e-17	0.422311696166921	0.165568761733319	0.000508863528719921	0.214207510749158	3.39253731569333	0.000692484991338184	0.138096546327746	-0.41996829987087	0.276497009455066	0.00103096536915317	-1.59492638181701	0.110728699303078	-0.326375334582763	0.175179853124872	0.00848734626849258	0.18841415444602	-0.94954417357782	0.342343916426068	0.0669159792019145	-0.293061095353056	0.599328496473979	0.0255773710490863	-1.22443650437493	0.220787605539589	-0.510281376501328	-0.259420212928515	1.65111435791505e-05	0.0492424643571	-4.54008802122967	5.6230748745093e-06	0.0879209707019456	0.589721880669753	0.489663221969056	1.11009075956088e-06	4.07440531911651	4.61320763905265e-05	0.104908275737254	0.14586594138287	0.409368774306784	0.27458895345728	1.36365681709937	0.172675600991739	-0.375456441320845	-0.0676960446766799	0.00223459591254636	0.613618872013525	-2.55669271141003	0.0105672520261114	-0.416144850689943	-0.0445724325505529	0.000626015242056071	0.739716170847142	-2.70264428408097	0.00687903211579594	-0.300390763474034	-0.0826230477389482	0.0158762442320179	0.53750101970679	-2.16392241334432	0.0304703044563977	0.366081442404519	0.681071794583689	0.00293042015094874	4.0202906594728e-09	6.53523525137935	6.35096334941676e-11	-0.367776550973125	-0.611863854737405	0.00279188416936832	3.34392402718475e-07	-5.91531372850871	3.31243590618387e-09	-0.392065987901939	0.144272371006313	0.00135515479941929	0.279923037697741	-1.53760336628849	0.124145623890102	0.146588385095877	-0.0700819383055335	0.247742277326955	0.601146127992659	0.450644449725912	0.652245824976788	0.577598376991383	0.563475239970488	5.82226692416561e-07	4.1206667366605e-06	7.04383390285677	1.87021068423199e-12	0.429252335582706	0.174390602894271	0.000401108363151995	0.190444164490853	3.48780870243639	0.000486996375972795	0.452056943219517	0.181609871573867	0.000176908765269978	0.17245187848624	3.68484265764029	0.000228843965834577	-0.283730767020028	-0.335046487589031	0.0230852808737299	0.010144431237665	-3.46841072339442	0.000523546449721751	0.0527532668459794	-0.0909723771441505	0.67887643677979	0.49704068347923	-0.188724491718563	0.850308754904171	-0.672192571351797	-0.665564886797956	1.18760269015203e-09	1.19730358840692e-08	-8.78392973889195	1.5786032016979e-18	-0.805549133743903	-0.649375198945436	1.00530214398221e-15	3.50113590944099e-08	-10.3004901529014	7.01031845218858e-25	0.659186424714435	0.698125099156003	3.17193937159722e-09	1.11872373842712e-09	8.97610108490255	2.80531650670783e-19	0.307652294444083	0.154610313527837	0.0133980267105249	0.246525937337961	2.59500660283703	0.00945891018411045	-0.165291491664889	-0.309586479292023	0.191801280168675	0.0180380641798892	-2.62257193691936	0.00872688423031296	0.191074602749538	-0.0702414550215051	0.130421398939099	0.600316208264326	0.70480063277695	0.480934314719562	0.382403834779532	-0.0633150688968376	0.00181847277883085	0.636804963324565	1.90761680459935	0.0564407615697279	0.0666358338596275	-0.114573746737491	0.600861497235049	0.391777620655873	-0.237377997621272	0.812363557339997	0.490689126870826	0.467529391824015	3.84907675044994e-05	0.000215368623853309	5.67199262365448	1.41146055763498e-08	0.0279182142148818	-0.111282341274345	0.826660645140359	0.405612440005024	-0.435817309494672	0.66296928408131	-0.437952363385185	-0.198805702453129	0.000295507710958263	0.134633241000754	-3.68132627571641	0.000232023858375514	0.297504395397435	-0.185515287760781	0.016965291314627	0.163250419981067	0.714921005276312	0.474657856708163	0.132199519863075	0.0438916922635088	0.297722085912355	0.743554236538037	0.972791574191528	0.330656901203093	-0.0977636199211775	0.0881595043063794	0.442167679189999	0.510492946732407	-0.0783585141692002	0.937542872917839	-0.467792894503765	-0.042783320617259	9.71526103206552e-05	0.749816567371849	-3.05072583628091	0.00228288925265248	0.164804990395388	0.4572592477872	0.19313059457693	0.000307978569192184	3.53919910076626	0.000401343025718184	0.384725695769135	0.284167544529809	0.00169575958852991	0.0306314547871043	3.80448454499601	0.000142099783335089	0.0878155394463133	0.185348083887852	0.490186063893824	0.163636832249997	1.4824372022778	0.138224001293776	0.405356125093352	0.0735648919681998	0.00089115420145035	0.58314132919674	2.78434395841509	0.00536361220827027	-0.0530629991203804	-0.0970144837199892	0.677094678463256	0.46877834600853	-0.810692111807647	0.417542504441218	0.19172398838906	0.0950742203140752	0.129095129758314	0.477758544162485	1.58545926144834	0.112862025876155	0.452537994448192	0.282048757996555	0.00017377121731878	0.0319513999121976	4.25048250920674	2.13310493723547e-05	0.126246420661194	-0.367984579192322	0.320198517699195	0.00448399422463937	-1.33631552102322	0.181446165489897	-0.134991624751172	0.286121891720959	0.287543648547091	0.0294546451955851	0.80126865922014	0.42297613052481	0.422495523564375	0.0632093422865001	0.000505699684914107	0.637368934618473	2.84445459803753	0.00444875254921365	0.14444924989599	0.243914886058213	0.254785416123472	0.0650172359646637	2.12715096224919	0.0334075420663407	0.185916293268849	0.491429119931421	0.141325270369686	8.9563122352127e-05	3.8938436301929	9.86682657752214e-05	-0.279893407917586	0.134927922328478	0.0250914169399504	0.312572663323723	-0.882749891697241	0.37737141925795	-0.321754467088684	-0.105604826658027	0.00952412678492188	0.430132803936428	-2.41832221907597	0.0155922627298004	0.274963714250004	-0.0600426486204044	0.0278829114026969	0.654354357638011	1.25326744023834	0.21010839368363	-0.323993273661311	-0.0560013856138045	0.00900880720764993	0.676285266360266	-2.16798033517686	0.0301601827691861	0.0656744485721536	-0.00820216171777612	0.606135442827317	0.951273996365162	0.322784198648214	0.746858680651513	-0.253884020067387	0.139840497818292	0.0429350125825294	0.295115697470211	-0.700322200647899	0.48372611029991	-0.449396551297571	-0.0236336715420725	0.000195218643027862	0.860219238425353	-2.81956630664364	0.0048088594630126	-0.117062613452837	0.477795445169004	0.356937746540745	0.000148913342941053	2.09745668193215	0.0359531679607635	-0.449808759782381	-0.180487131481298	0.000192272430569069	0.175165662412661	-3.66298801963276	0.000249290202334106
Gm10131	94	yellow3	-0.238960216790965	0.00961525864032475	0.0572163890613861	0.942892246383268	-1.30582235971471	0.191612974375843	-0.00409025243125078	-0.254723722634494	0.977988192902795	0.0992638043894363	-1.19888932996767	0.23057098120101	0.04984773823246	0.335483911516148	0.739327821323933	0.0298593877067874	1.79739757427161	0.0722725255703358	0.0651877137379487	-0.0993517429513687	0.608813241337372	0.458082529362039	-0.163994823902087	0.869735218573831	0.264735171600478	0.00976948247774584	0.0345138264129505	0.941977827399315	1.56163918131505	0.118373013746943	0.198391206983106	0.27226281992488	0.116063351445428	0.0386784804553759	2.59738902704474	0.00939354679640457	0.242818787058211	0.473170800511779	0.0531984939428561	0.000176095698188495	4.10012558784317	4.12925992383909e-05	-0.0853656372219737	0.177045400659421	0.502417360405117	0.183677665560066	0.470357550603588	0.63809958677227	0.196544941378141	0.476707974756972	0.119566608759688	0.000154934868963246	3.85352701968159	0.000116428408238955	0.103189372429393	0.452190165249325	0.417127917331767	0.000365938941649653	3.15592926760376	0.00159987652975446	0.141024414078933	0.568042117536918	0.266342251924051	3.30646970078469e-06	4.20150700967681	2.65144035975528e-05	0.173532486930483	0.265033792737724	0.173787441650343	0.0463252626627934	2.39199764024456	0.0167569501140991	0.172108343941685	0.513235908053919	0.177400745736463	4.45581452324386e-05	3.93402054344359	8.35366387643952e-05	-0.331400085476942	-0.370642126327967	0.00747299332242767	0.00418256946808364	-3.97681917670438	6.98432332993211e-05	-0.183734905048838	0.261633014619618	0.146136678942098	0.0472706524272453	0.382641984525345	0.701985235950671	-0.325676560307666	-0.188535875518135	0.00863751557623594	0.156384592668345	-2.89153359836086	0.00383366598807862	-0.378213178821855	-0.398384421430384	0.00206024926636015	0.00195311109019302	-4.44738948465039	8.6920152267288e-06	0.360757025597913	-0.165938112365801	0.00340621766995668	0.213172690777123	1.21699887818936	0.223604642679637	-0.104148307936591	-0.30947566098016	0.412788892933642	0.0180814877515518	-2.2750814951315	0.0229010415217966	0.334837979635606	0.292727831296694	0.00684162192540563	0.0257532289006262	3.53470767660942	0.00040822650201243	0.434578707395136	0.453472218393641	0.000333001399216288	0.00035041108064875	5.17982526074166	2.22093843817438e-07	0.148068650705603	0.0196385911184945	0.242947030796564	0.883667745841834	0.934447780850571	0.350072960497271	0.366260075307508	-0.0588592700924011	0.00291553804916369	0.660747290135988	1.82674651208248	0.0677378914071782	0.0638808779112966	-0.225624578607743	0.616028140185964	0.0885800866085946	-0.858635547788284	0.3905416195855	0.186657340506214	-0.0582830030370146	0.139718095822026	0.663869218541844	0.742837923284934	0.457579812491772	0.226155080215946	0.314001924868376	0.0723448469058656	0.0163787223072536	3.00095621880217	0.0026913325762133	-0.00652727575298122	-0.440804008304571	0.959174477501662	0.000533885853917388	-2.54043151513677	0.0110715774386851	0.388634511855537	0.119336709501481	0.00150586633915727	0.372258264803128	2.91833868430945	0.00351901902518406	-0.081422419538914	-0.138423792933843	0.522429754437637	0.300083461672292	-1.19154939075211	0.233437979263178	0.110933921938381	0.295109267458732	0.382838678205669	0.0245186322941797	2.22963698291465	0.0257715525547295	0.0603135441702388	0.0296940164092231	0.635906504762479	0.824883150790028	0.493391860773763	0.621735732276107	-0.212742154756986	0.298424581152651	0.0914545973465686	0.0228832468454686	0.425798201455492	0.670254897605687	0.0602197949169375	-0.308386057234543	0.636432455175198	0.0185132068826518	-1.351028128069	0.176686422494948	0.286496937831835	-0.0793703025004757	0.0217249149218656	0.5536876885445	1.22020150868411	0.222388495100461	0.266577713046977	-0.396555569847398	0.0332307005500972	0.00205781898303645	-0.699096853460749	0.484491504813705	0.117261404884017	-0.16488685272653	0.356116076199753	0.216127284199983	-0.224636591985617	0.822261996018255	0.0888620621926464	0.346477277702796	0.485009276416935	0.00771418494366235	2.40860506890295	0.0160136161297398	-0.313534282158377	-0.128907232845957	0.0116424163488514	0.334851085911592	-2.4924473249651	0.0126866146834233	-0.204309789554986	-0.313242300459248	0.105361997164395	0.0166545310431441	-2.86895421299842	0.00411831411095678	-0.0541556871888214	-0.326499769006305	0.670823031092058	0.0123708971674801	-2.0951398447417	0.0361585628585235	-0.332814997288431	-0.06345537629544	0.00720722446437285	0.636056845791695	-2.26262005262743	0.023659120916995	0.0949928922203202	-0.0191508728860913	0.455271181891632	0.886537551676673	0.429148287241129	0.667815313610427	-0.215746908308347	0.180095900168091	0.0868624152799889	0.176118556000795	-0.25691783267008	0.797242204058319	-0.129721811623247	0.0411208104754212	0.306948715289948	0.75923983741905	-0.508639578165842	0.61100488165124	0.0608618503732287	-0.224030557675615	0.632834000090985	0.0909155461586033	-0.866626618558243	0.386146623949041	-0.319768033552162	-0.117797430972679	0.0100026345628807	0.378501318973646	-2.47132699270587	0.0134612668246546	0.273608826670289	-0.0471553002682679	0.0286943700094626	0.72521175434231	1.313500910114	0.189014214436984	0.253606184857795	0.380306850119836	0.0431710960968257	0.00323161815899571	3.56233069639265	0.000367576954893106	0.395295757702727	0.291889456555504	0.00122584727888071	0.0262001287758959	3.91845252491691	8.91192774501079e-05	0.14289867514905	0.438327912117535	0.259974845328355	0.000578591454555786	3.28895753636785	0.00100559193906631	-0.141094254106494	0.337874153015955	0.26610312362576	0.00948859835368889	1.07011691040765	0.284566688305759	0.330743988278709	0.67467757703432	0.00759911319701484	6.35508506632685e-09	6.24865688244996	4.13997258404516e-10	-0.348980659168316	-0.231632020836322	0.00470944461131976	0.0801984602218479	-3.27657558529204	0.00105074183998591	0.183232756110797	0.43236297299548	0.147261364655192	0.000700529798557403	3.48075365556868	0.000500005130958153	0.203145079128701	0.429390098855774	0.107405157425676	0.00076958885353677	3.57660618540113	0.000348083960176823	-0.260866879223779	0.010468479355355	0.0373422937892795	0.937834307791797	-1.43141065935586	0.152312555222102	-0.369381295664128	-0.104612361590809	0.00266614092459573	0.434503424587202	-2.71424743266051	0.00664265310994694	0.254583570619989	0.191604075938363	0.042345298453471	0.149631105665273	2.47589476565354	0.0132902744861058	-0.363231321595293	-0.375813309720073	0.00317718758402958	0.00364686698221975	-4.21018146184341	2.55165657013038e-05	0.25904499463027	-0.113778803161886	0.0387396467663358	0.395093236884157	0.871248450225834	0.383618510628687	0.151830539875259	0.290470568710143	0.231048302753505	0.0269713267580698	2.43452711514828	0.0149112626024241	0.30846294835407	-0.15351882640733	0.0131432683451077	0.249917751242384	0.9564396326664	0.338850169515602	0.378830368031124	0.440852458343097	0.00202292478732501	0.000533043216883328	4.72423737862846	2.30980491184845e-06	-0.27970276964219	0.222282039200765	0.0251948041622862	0.0935324776058282	-0.403777259389738	0.686376520384048	-0.0434243482695937	-0.137859322531667	0.733322893198247	0.302077835285873	-0.976086393245243	0.329021653637641	0.300925569508678	0.430865751958479	0.0156811865234601	0.000734576690525209	4.16816436955661	3.07062481472342e-05	0.0790264418141852	-0.352870080096564	0.534781820498384	0.00659011426394115	-1.51015363029468	0.131004227512034	0.272384971582803	0.14359402529331	0.0294443151800356	0.282214280515856	2.32096172497623	0.0202889096763996	0.20243997613149	0.289321375904174	0.108656858592734	0.0276098305284123	2.71886991906438	0.00655053635670177	0.0478250347973434	-0.172911283195373	0.707456405816934	0.194291197707716	-0.657764437685001	0.510689509094724
Leprotl1	3	brown	0.0974813344366782	0.110925398150469	0.443492969833049	0.407129656595744	1.13386953931591	0.256849276065919	0.165813323497985	0.0889965640122691	0.260028034704105	0.570360325711931	1.20664127949131	0.227570322175472	0.180457275893027	-0.156821229874134	0.224810958553073	0.321294760837194	0.158300131755302	0.874220304325982	-0.203382202427816	-0.219734908673708	0.106986728178169	0.0974494075620636	-2.33039984740062	0.019785027837046	-0.10810883637382	0.102104655986302	0.395146720190042	0.445657335002115	-0.0621096610061242	0.950475503483705	-0.422572450834332	-0.403836414794248	0.000504381010426232	0.00166861430702984	-4.77600804169092	1.78809244907041e-06	-0.339992759869006	-0.165954681815429	0.00598253923804564	0.213126350115634	-2.85780540528804	0.00426581907117249	0.106247649561421	-0.103164672952517	0.403381324932473	0.440923285288277	0.0459577898123901	0.963343893187271	-0.313305894625058	-0.356901678305645	0.0117066703131225	0.00595733721129937	-3.78058872333099	0.000156457949791636	-0.385340142298115	-0.400778354655113	0.00166455401278605	0.00182325007425594	-4.50891599755718	6.51597003595795e-06	-0.353190483255253	-0.267467463737962	0.00420021418548509	0.0423795689668124	-3.50555590259536	0.000455654802020808	-0.44833524509125	-0.411843976000888	0.000228759617103719	0.00145750203625533	-4.9613261524599	7.00135165720654e-07	-0.343308899151215	-0.318242488616775	0.00587595577486653	0.0158419726948456	-3.70513953695856	0.000211274392053882	0.513777286413445	-0.237705560144017	1.41182928230605e-05	0.0723747673182042	1.87929811384369	0.0602037991062807	0.602294867152497	0.528160813668799	1.40081053616633e-07	2.03465156737634e-05	6.98852708635727	2.77787051205291e-12	0.677017871734723	0.489343153077311	8.145263535027e-10	9.69433593186465e-05	7.41753503356837	1.19320132926008e-13	0.640066438439436	0.0426620214493822	1.23614596439283e-08	0.750502894393373	4.44784265342975	8.67370271777517e-06	-0.633419184553125	0.451354906921246	1.94079283242087e-08	0.000376389261517709	-1.58591983182541	0.112757496445678	0.0102416470075781	-0.22028350100287	0.935982422278619	0.0965951960992836	-1.12802836592972	0.259307939729816	-0.686180085618051	-0.435089458640659	3.90252722404183e-10	0.000642171871298948	-7.14749792965457	8.83738524842377e-13	-0.578645871723776	0.134887424281573	5.49386346839249e-07	0.312719268813342	-2.95895432004629	0.00308684854751847	-0.39018898959564	-0.164043696132006	0.00143582078776919	0.218517637913258	-3.16999890274463	0.00152439513262273	-0.668834575676372	-0.0272354193149028	1.53764611959604e-09	0.83918105482021	-4.64642098093918	3.37743419233024e-06	-0.278078841509065	-0.175970456611629	0.0260901660945146	0.186396279733009	-2.5310881735478	0.0113709259976962	-0.549734068139872	-0.399233675328925	2.5401712386712e-06	0.00190612668163252	-5.67779288835575	1.36443774817701e-08	-0.276142879847308	0.331984827883365	0.0271924852344355	0.0108984583198543	0.247400857729755	0.804598010443313	-0.219622351881554	-0.289323234438093	0.0812099345266072	0.0276087877579007	-2.81901017768033	0.00481719906804024	-0.609842643041157	-0.0569439618691038	8.84479210167623e-08	0.67114535763633	-4.24735741223183	2.16306741777108e-05	-0.00615035294805745	-0.0267682047602815	0.961530142552269	0.841904126274392	-0.175922019032553	0.860355206440796	0.145793038263113	0.206268145964488	0.25034527831056	0.120315022667363	1.92492253413949	0.0542390503134212	-0.114604926083359	-0.00921173684719378	0.367192205649943	0.945285138235656	-0.689654389470202	0.490411555044378	0.57730131536474	0.121560311883319	5.9187053477801e-07	0.363350125739809	4.31228024548874	1.61579448579678e-05	-0.387425342430649	-0.34630186159681	0.0015624589495951	0.00774725137130367	-4.18739770064242	2.82171135532262e-05	-0.290972340899981	0.0244442756657113	0.0196682043691438	0.855475448061209	-1.53888657382357	0.123831989465013	-0.60439159943214	-0.316444068278806	1.23431196207559e-07	0.0155183066057583	-5.63161918468288	1.7852553716837e-08	-0.418043903797788	-0.443263942776418	0.00058756618901671	0.000492595173841155	-4.99969957435271	5.74197112349695e-07	0.0956398085732556	0.383138008951514	0.45219280301364	0.00299203966961857	2.67048351381534	0.00757420909410161	0.741040684267809	0.329120984071598	2.53510924746573e-12	0.0116471450129865	7.11373352366599	1.12945125731079e-12	0.351833185285991	0.053471189354911	0.00435879979500842	0.690154736773826	2.32955791915901	0.019829528441253	-0.0686533667819758	0.320948482813654	0.589860093128542	0.014032538564575	1.37765688669807	0.168309248364754	0.665767674622197	0.117557930052608	1.94118385055319e-09	0.379478300419597	5.09643323134076	3.46112556768323e-07	0.0660623667601584	0.0233809371690161	0.604004978253128	0.861699294402285	0.492099023296152	0.622649342688677	0.67002218200002	0.369748947695039	1.40392931658621e-09	0.00428181794972707	6.56805365437428	5.09771744073393e-11	0.173593737462712	0.0710629934907574	0.170119636335114	0.596049987368919	1.35308207012472	0.176029412995606	-0.225994417863916	-0.0240231562172709	0.0725531894319797	0.857939285991777	-1.40752975035742	0.159270361845772	0.699281559573712	-0.207962389836099	1.29926336890938e-10	0.1172320992582	3.70436701823635	0.000211919244847093	-0.330407313978204	-0.0611734218467601	0.00766455087881911	0.648268563923498	-2.2354363101228	0.0253887185516993	-0.54054366739349	-0.192244551570619	4.01306970404133e-06	0.148249074651502	-4.39815081631334	1.09177104816927e-05	-0.7966954217159	-0.33389287065501	3.46854311631618e-15	0.0104230639773317	-7.90330353148717	2.71607112948433e-15	-0.274815091217358	0.0880590578354847	0.0279709704358206	0.5109767217258	-1.10329596790768	0.269898657052234	0.457250977061685	0.207939346671291	0.000145621601290081	0.117273620954595	3.86612406551701	0.000110578701458179	-0.0879975697397137	-0.0841415627196902	0.48928354503035	0.530024451129443	-0.937510806819367	0.34849586748667	0.753333314683618	0.412033444552491	6.87384612172583e-13	0.00131035711490726	7.7778351973207	7.37760904545985e-15	-0.0247196877062214	-0.263782434097204	0.84626244934781	0.045417639462574	-1.56726340779363	0.117053134764589	-0.128836847127382	-0.0825139650188139	0.310288493530612	0.538040077352496	-1.15896005170429	0.24647246895231	0.706621497973016	0.536902502184103	6.83552978218645e-11	1.39330340210679e-05	8.07568834459778	6.70970531535303e-16	0.58755093762609	-0.0850402028489579	3.32603817618845e-07	0.525624249128905	3.30113418929912	0.000962948150401751	-0.562146943402321	-0.209501928671573	1.33985034141762e-06	0.114483342464514	-4.66615161179158	3.06893294262309e-06	0.688487364856074	0.407385446643613	3.22876972403168e-10	0.00150394534805146	6.99360294753792	2.67915102907079e-12	0.000400979478518961	0.471277915300056	0.997490967752592	0.000188475468952843	2.70995715062378	0.00672919009141925	-0.180854018072996	0.152966865108309	0.152676985569286	0.251644998254221	-0.202323787259453	0.839663604956246	-0.516235270281117	0.141240569051701	1.26335259799729e-05	0.290259225024932	-2.42786600481124	0.0151879534575223	-0.574401619377648	-0.31827796552062	6.94226700205031e-07	0.0148978990032584	-5.38645818680949	7.18596367314763e-08	0.652730031556348	-0.145875232337757	5.07557889940011e-09	0.274558053672919	3.56563708388432	0.000362973372077744	-0.0580213320596452	-0.239349398096267	0.648817028399004	0.0703653174647208	-1.61498273569225	0.106314433621815	-0.283246691657464	-0.167917206854141	0.0233306113301294	0.207687605863607	-2.51840966290596	0.0117886119568846	-0.115851310663847	0.263662845258672	0.361969600706424	0.0455191480525039	0.780979823450491	0.434814361655995	-0.657522548647031	-0.468001115454932	3.5843488008797e-09	0.000211801632354163	-7.0753088474586	1.49116278270889e-12	-0.2945325149239	0.391220780795839	0.0181528032045404	0.00239245494221488	0.496724166542123	0.619383578128264	-0.156984620884938	-0.0969294847585135	0.215411215139733	0.469169836762263	-1.39585959340867	0.162756780516375
Saraf	3	brown	0.0979113804875902	-0.0247469548190372	0.441474846614879	0.853705412085273	0.415924310682124	0.677465389579846	0.00679777792126886	0.0480708962310505	0.963425475622288	0.759520675781138	0.25041962182823	0.802262856900268	0.0725668770857471	0.0344766874103047	0.627862880282292	0.828398607688194	0.499066611047784	0.617732458515575	-0.20006650521273	-0.135102535258706	0.112953097116873	0.311941057954591	-1.84844608287404	0.0645378374167296	-0.126807433468575	-0.0148673485622	0.318035348455289	0.9118006150899	-0.788531627872402	0.430385806012692	-0.301858260038093	-0.26884693367277	0.0153459288729306	0.0412861971377519	-3.19315545162947	0.0014072716605805	-0.145449378463124	-0.021162342376454	0.251475747388157	0.87471149787698	-0.927609556711083	0.353610138610157	0.0159962339906387	0.0584021408918126	0.90016281567595	0.663223321049802	0.398458014991714	0.690292600728767	-0.0594950743557821	-0.244468842980222	0.640504287854174	0.0643911370967853	-1.65199007262651	0.0985365746150706	-0.133530182108907	-0.213589168596745	0.292842314280162	0.107425180199503	-1.89581200471435	0.0579849078989697	-0.0927209534660173	-0.118146444931853	0.466172965857502	0.377080308212744	-1.14584119496961	0.251860866511416	-0.301588759312243	-0.206422662291762	0.0163025085758528	0.123420427253011	-2.81729504105012	0.00484300141506108	-0.074819647910489	-0.160719489431561	0.560035829066426	0.23235844106188	-1.26417024345971	0.206168928740979	0.161415244859361	-0.516733108481685	0.202576289697285	3.28640865824243e-05	-2.11941297183987	0.0340555814942995	0.690554755375997	0.727319923988528	2.7204510193895e-10	1.00572212306991e-10	9.61124640713329	7.16760193689042e-22	0.614623507735966	0.600558834564509	6.56870711551664e-08	6.24054673460512e-07	7.66070372126207	1.84917007925624e-14	0.434151577854877	-0.000884394030233387	0.000338045968416153	0.994742998407725	2.58433756226228	0.0097566251047018	-0.49886228785653	0.590195058631375	2.72112621500768e-05	1.08299528503137e-06	0.537487802085447	0.59093070841183	-0.235926496686464	-0.33746626062212	0.06054535638733	0.00958087086538793	-3.19733933345687	0.00138701654918723	-0.548627330393559	-0.383862743425306	2.68592261510646e-06	0.00293330348807563	-5.57290323817833	2.50528736063143e-08	-0.266743108741419	0.463894204172324	0.0331174946814945	0.000244751592866657	1.13574894926204	0.256061648120898	-0.296679583781098	-0.0762270031841054	0.0172880079841558	0.56954705957488	-2.10717799918048	0.0351021532452214	-0.607319128489929	0.154658611600704	1.03283421650068e-07	0.246376578938216	-3.09839993826599	0.00194568661668508	-0.0156527014620825	-0.226837267590051	0.902296300343791	0.0868350456215315	-1.30871497591414	0.190630916895575	-0.421550023644043	-0.493959290179636	0.000522165312924042	8.13051651070427e-05	-5.36733628070248	7.9907986377019e-08	-0.0405465713163221	0.631366311779937	0.750401271123306	1.07414940667318e-07	3.70933283359705	0.000207806106455249	-0.43022231011694	-0.564192411058131	0.000387831471092874	3.98151614823184e-06	-5.94318444988033	2.7953758537618e-09	-0.502117322093096	-0.330224778150977	2.3642277929938e-05	0.0113534856962155	-4.88955925821156	1.01061997125995e-06	-0.139413773144868	0.0849247894318288	0.271897035739992	0.52618835324456	-0.330846665693476	0.740760309815024	0.318703888480922	0.564706863890806	0.0102674637815704	3.88440952087179e-06	5.22356139227763	1.75514236975742e-07	-0.117053017154576	0.124729995463371	0.35697744065151	0.350878406425768	0.00873928033693972	0.99302715190531	0.572557971389745	0.619683155416549	7.67718175276988e-07	2.14069538852939e-07	7.46004048183397	8.64959008295956e-14	-0.450349461635385	-0.48886996181964	0.000188469612736301	9.86934127686742e-05	-5.52983866409455	3.20525437988831e-08	-0.271815647966323	0.191277741542181	0.0297987465591259	0.150338943338851	-0.527653510892169	0.597739845420063	-0.646099519088464	-0.517358188258151	8.13077188228932e-09	3.20275827033381e-05	-7.30981841511909	2.67503634136949e-13	-0.610616291818963	-0.721262605599012	8.43187163507751e-08	1.69957602757199e-10	-8.76927994122271	1.7981247424483e-18	0.450521695367062	0.640556829928509	0.00018727283043217	6.11741382310038e-08	6.71921224102648	1.82709618784601e-11	0.561565145726616	-0.169485553061518	1.3814323465652e-06	0.203412220766853	2.63060642626337	0.00852326782216636	0.0764753828300608	-0.471604349437586	0.548089419228818	0.000186285329918969	-2.28331561393017	0.0224117839403953	-0.158754319998422	0.382044130481489	0.210217760270961	0.00308267028889045	1.23812355327065	0.215670251735355	0.517083386718853	0.300421956959325	1.21558832598522e-05	0.0219432114805336	4.82699032950931	1.38611849583703e-06	-0.00724989123637912	0.230079482021397	0.954659316659108	0.0823019792369626	1.1992918633657	0.230414477823592	0.655888329960974	0.185475835534927	4.038583890611e-09	0.163341534657944	5.36676991407953	8.01592070464757e-08	0.209040914111102	0.293835475102445	0.0973704443962813	0.0251726428142188	2.78335291893293	0.00538002493793965	-0.346123519254298	-0.565782020186606	0.00508539344490844	3.68855063272981e-06	-5.40357090774723	6.53271137017048e-08	0.549447013614683	-0.394205858413438	2.5772466570388e-06	0.00219968629484893	1.23324955353673	0.217482672590008	-0.282245079614212	0.0670727236566089	0.0238452465091905	0.616895612875763	-1.25986956454305	0.207716419699468	-0.357352158422598	0.316078902103925	0.00374532160432399	0.0156444476677355	-0.349664548184293	0.726590462534773	-0.657229592119413	-0.434922767283728	3.6620374784999e-09	0.00064560936033049	-6.85254358949767	7.25482696336919e-12	0.0397875339215523	0.285302232493712	0.75492617965865	0.0299435127558215	1.77440807201774	0.0759956756349342	0.480262856420638	0.129604694511188	5.91566917893666e-05	0.332220490920703	3.60343785345353	0.000314035858212007	-0.0846454819641524	0.235452677146729	0.506042486907562	0.0752026762068172	0.797302804669518	0.425275191862054	0.661531463120545	0.208105378973235	2.66650595250282e-09	0.116974696742038	5.54684757863665	2.90866092062526e-08	-0.147072017400203	-0.0335919948021477	0.246168519092873	0.802331732338589	-1.00266324452139	0.316023369715288	0.0470951877972683	0.465548143593428	0.711724520304483	0.000230957090498782	2.93129202737164	0.00337555300497309	0.650410329436031	0.577295063612666	5.99309066739789e-09	2.09515110777542e-06	7.80454330602335	5.97173981921538e-15	0.465629988849864	-0.140123445282431	0.000105678292348764	0.294129983949518	2.06242902339513	0.0391669084783689	-0.323996791624971	-0.00237247480442588	0.00900801695960261	0.985898186318684	-1.88391435630439	0.0595765609995836	0.577123422269944	0.345410812812475	5.97717341736167e-07	0.00791713124509847	5.57048461772595	2.54031745101394e-08	0.137711026664694	0.598613806474868	0.277853040880344	6.93099599971472e-07	4.42798934486378	9.51155991355485e-06	-0.00121594529180972	0.0245321847637453	0.992391616254671	0.854961291562115	0.123068070738716	0.902053194898942	-0.508668068384719	-0.10045126989049	1.77379979110082e-05	0.453097311686296	-3.65647000411924	0.000255712317994708	-0.526053939954958	-0.0826003907676548	8.03475333053824e-06	0.537612962680363	-3.69340270441855	0.000221273194155309	0.543335968233067	-0.317518232101948	3.49745774689252e-06	0.015152288457972	1.64978856043475	0.0989861893139103	0.186814164433127	-0.0715830891457541	0.139379744128456	0.593356118042303	0.673066135920831	0.50090521675574	-0.213473105296991	0.0928622711134474	0.090320333966096	0.48810680978625	-0.71433215511407	0.47502181337869	0.0224637942482973	0.0846544493830221	0.860144209913601	0.527510866622766	0.574118080821885	0.565887898858853	-0.468794145167211	-0.521814674333315	9.34244550368317e-05	2.66104370837909e-05	-5.89422168980078	3.76451491295912e-09	-0.0236363669201802	0.314830653639618	0.852923182809716	0.0160822844249614	1.59286686641221	0.111190060705542	0.036945077437963	0.0748838475314269	0.771942997844415	0.576387587864667	0.602786395505526	0.546650798257196
Gm45627	0	grey	-0.227447058792978	-0.0546552852441267	0.070686765219903	0.683651075962145	-1.57841000306162	0.114471448644709	0.200017672894401	0.0901512004188392	0.17286535538333	0.565349539781905	1.38164758929133	0.167079934227486	-0.328462251296674	0.0678622908996036	0.0241877978335939	0.669365999386995	-1.31403968401333	0.188832850001888	0.404491203915883	0.158378128089465	0.000916280796328625	0.235059182717881	3.23378335818307	0.00122162084071721	0.0888225713525065	-0.160235666057385	0.485204098034599	0.229543443838755	-0.359408069111633	0.71928983917931	0.0026244000739658	0.215326347722884	0.98357955490961	0.104528854001985	1.17212831805025	0.241145542163079	0.0612957045555857	0.0892340991508209	0.630407211525689	0.505332049995588	0.815150198441976	0.414986340606636	-0.197281924728601	-0.324636983604755	0.118158629116998	0.0129084973594871	-2.89530465002917	0.00378790714337171	0.0237342929913085	0.113339816086554	0.852320662133	0.396931251744879	0.734497744150373	0.462645434530123	-0.036943991325083	0.226186450737901	0.771949521102683	0.0877681732468791	1.01213815884451	0.311471999542282	0.00403961678379637	0.0419182855788727	0.974727157167748	0.754715234844922	0.244432529603194	0.80689585070767	0.0500513907801779	0.147060244499614	0.69686223633871	0.274995359376704	1.05347214961011	0.292124652036475	-0.0879708211048402	0.146065125267141	0.492968310281517	0.278292311282215	0.284396273146701	0.776106714741172	-0.190396211214042	0.116476188562697	0.131817896077734	0.383909749232327	-0.454032671286207	0.649805311763546	-0.300373646792057	-0.217237736785359	0.0158825213505776	0.10141218431986	-2.89374533517745	0.00380676771780702	-0.380734516716958	-0.336974205985844	0.00191155532031357	0.00969321724820849	-4.08781795984983	4.35449629143497e-05	-0.33849157999859	-0.148490185745769	0.00622235550752995	0.26595302599743	-2.75360177840206	0.00589434396306314	0.402556550943887	-0.319000157817163	0.000974816903050147	0.0146594823752633	0.626724280831904	0.530839984896742	-0.336593429722535	0.0482657052128748	0.00653764696435676	0.719005156994647	-1.69448884506792	0.090172429619022	0.480011538866806	0.0966862981146396	5.97624936154212e-05	0.470290884165153	3.42515574094957	0.000614447086896615	0.327914414867854	-0.115241886344277	0.00816460077839136	0.389003636230039	1.28324183800161	0.199407362397938	-0.033506806436681	0.0348049931412412	0.792669970986396	0.795345673186495	-0.0023827325207012	0.99809885630814	0.328891993403546	0.0584787556822873	0.00796521262939189	0.662808087957488	2.21166068742321	0.0269901187608515	0.299343219247973	0.0331451885717385	0.0162643476113478	0.804908947715701	1.89476675087114	0.0581233099551174	0.269297533948714	0.203847354294075	0.0314095973826534	0.124826651052009	2.6312781916228	0.00850643738212261	-0.0316114687936274	-0.144007781066669	0.804158080278054	0.280815273601904	-0.943415588432496	0.345468372828352	-0.0109201785727972	0.154859198456478	0.931750909860935	0.245756938442105	0.765280769056224	0.44410437296118	0.531338234653675	0.279727579129057	6.26080059263549e-06	0.0334515344800806	4.8168673857747	1.4582953748657e-06	-0.323300663990721	0.02954259574025	0.00916557073137072	0.82576215198837	-1.71066078131284	0.0871437515295989	-0.0832477701439937	-0.228346382071908	0.513116428528976	0.0847012893991091	-1.69455818336317	0.0901592654189139	-0.327139011985616	-0.0580334000451277	0.00832583816585783	0.665223211148417	-2.19835911895094	0.0279235245349646	-0.363290871140966	-0.153804017787967	0.00317184838535614	0.249028469273517	-2.93985612891592	0.00328364677212886	0.0532871426568134	0.142874653104194	0.67580637371388	0.284657578799907	1.0582013589923	0.289963651842357	0.0687821239278284	0.0284340048860905	0.589161078006235	0.832203960242724	0.534067487479344	0.593294842915208	0.444285483490338	0.111035168365515	0.000235351221456681	0.406662718859844	3.24890393821706	0.00115850593956581	0.355209754232472	0.17992029383849	0.00397372852818607	0.176547487991536	3.0303559771444	0.0024426565357224	-0.0417192809635801	-0.15248712859231	0.743426795506428	0.253152798078368	-1.04564679005465	0.295724138013519	-0.293681682034778	0.133867615716275	0.0185055832003235	0.316425561368454	-0.972115492360258	0.3309930956925	-0.132950007723935	0.209008893288533	0.294963436618035	0.115358203418988	0.377868988718614	0.705527920819894	-0.302081902514008	-0.280865918357605	0.0152664611743608	0.032708681825269	-3.26332250043438	0.00110114136915493	-0.473474261389866	-0.0276817239918264	7.76828254678128e-05	0.836581600277727	-3.01134758178663	0.00260090941518886	-0.255961047528053	0.0452237767218805	0.0412036317006636	0.736049735534809	-1.21807247927564	0.223196430991201	-0.224844629360387	0.0382111830873252	0.0740582229975053	0.775815125836791	-1.07134915898769	0.284012463753243	-0.0422630512953691	-0.25406615935807	0.74019973922281	0.0542921571805168	-1.60994408223188	0.107410064227528	0.203658815063265	0.249942669937399	0.10650020926799	0.0584612083609361	2.50119759187613	0.0123774099472168	-0.315142241253038	0.213134931341906	0.0111986151498918	0.108192615156252	-0.671089777009074	0.502163339075005	0.0395875263170214	-0.0788682152323991	0.75611987463716	0.556206762504692	-0.197670636842444	0.843302764782693	0.126606699998163	0.0188577548818346	0.318808266608363	0.88826300025206	0.808517034437415	0.41879300389365	0.453017498387003	0.144187333586615	0.000170694630135683	0.280209591661507	3.48812166950462	0.000486426675136566	0.201036927267416	-0.0512283739273821	0.111181012725974	0.702534307791242	0.86346973438972	0.387879252913324	-0.155697837011396	0.0140566690259981	0.219243663708059	0.916592332554838	-0.799611741016965	0.423935782795747	-0.162625806438057	-0.110472123519019	0.19916602558208	0.409061076463609	-1.50053269642782	0.13347647053739	-0.321123993126867	-0.141520863641038	0.00967379617659736	0.289293281706734	-2.60742620649041	0.00912257314235008	0.0474623240673339	0.0221694102414736	0.709576411586334	0.868800680234823	0.381786451435739	0.702619769104927	-0.142794203371605	-0.077505384566296	0.260327037074889	0.563071646745932	-1.21145939246876	0.225719388706748	-0.401518612168686	-0.329256446932511	0.00100759449766378	0.0116107564539793	-4.17851299210526	2.93421237824024e-05	-0.190171056924159	-0.0288491110254156	0.132283875216896	0.829790549965458	-1.22457366183657	0.220735896535879	0.273505949527914	0.056442105365032	0.0287567864011132	0.673880158055297	1.86157068097437	0.0626636291624344	-0.378678771031231	-0.254827992567048	0.00203203609724483	0.0535489857314774	-3.59764850771815	0.000321107158099421	0.07188140477042	-0.345084596547439	0.57244899942271	0.00798013152772142	-1.50325322671734	0.132773756594242	0.121970721816122	0.161044270724531	0.336992206755797	0.227170602757876	1.54215230471605	0.12303658713697	0.324197124825377	-0.0131741653779722	0.00896311516795512	0.921811931868833	1.80289153212307	0.0714052511413208	0.357410983658206	0.0381281950375502	0.00373921777698118	0.776289383793375	2.28372146458293	0.0223879057511523	-0.320826755837169	0.0845827542196793	0.00974506442448784	0.527861878460496	-1.40302097618055	0.160610583970807	0.191506095663582	-0.0563684471331476	0.129538997524364	0.674281902995184	0.780999968522104	0.434802513221935	0.122599379343964	-0.00048901896998682	0.334488986506944	0.997093166643312	0.683467974205543	0.494311180369063	0.264716197932892	-0.0313263459631815	0.0345272512215027	0.815421208515393	1.34401099513172	0.178944831437865	0.419593824236613	0.250592679814244	0.000557788981521562	0.0577873542843676	3.84476173937182	0.000120669625955288	0.439848893926664	-0.0444952594114624	0.00027616469162685	0.740150964086486	2.39262427450619	0.0167283618604501	0.192618686885391	0.07198395478367	0.127284620957917	0.591283517923843	1.46758542238654	0.142216870143624
Dusp4	12	tan	-0.126055967062176	-0.309086669816078	0.32093500275761	0.0182346175629028	-2.39642509990241	0.0165558767718957	0.205051557928529	0.00403206711500347	0.162083678342797	0.979527731180514	1.01578990778867	0.309729442937094	-0.503651510737008	-0.21316935391796	0.000307488714328539	0.175276604188943	-3.59690785666098	0.000322022491751242	0.340495524788837	0.229775529890841	0.00590405779386697	0.0827188496973267	3.21258406672222	0.0013154664394066	0.0389469748279563	0.155942216445788	0.759946655105503	0.242429717686189	1.04891410164523	0.29421765466341	-0.0523047822958766	0.157627928456701	0.681459481734819	0.237312479845946	0.549614811689344	0.58258359748589	-0.211779549090671	0.295825946147659	0.0929653394209727	0.0241570016829356	0.416328425256374	0.677169695175858	-0.0688793388451042	0.0687018130594798	0.588633550994231	0.608347461178043	-0.0200027496362456	0.984041179112683	-0.199476376074143	0.181265672296391	0.114041298838284	0.173280572725633	-0.155845455381767	0.876154840124702	-0.0952881652025353	0.0674536904098686	0.45386468718101	0.614892018622813	-0.174682391810656	0.861329204333003	-0.128035188236848	0.112630766295798	0.313334009033074	0.399910581587954	-0.118278369733422	0.905847095534262	0.0551837838573121	0.217679577206212	0.667512677936628	0.103820791100262	1.46515438916186	0.142878800415981	-0.162757742579475	0.0764323830806205	0.202486982093277	0.57200904061504	-0.505326496488973	0.613329535588908	-0.0216963155429573	0.372125212282768	0.864876779691744	0.00402225045923979	1.94756409962853	0.0514671429244805	-0.370959006717468	-0.425390394713452	0.00254746292838122	0.000872193237849079	-4.57252921717235	4.81872005787157e-06	-0.331886997601611	-0.254007097753621	0.00738058283667449	0.0543501199576858	-3.29474455951381	0.000985111832304081	-0.210553024899147	0.115055194182302	0.0949185134228766	0.389777572000032	-0.578586545476335	0.562868185329102	0.510821635340962	-0.273620915227926	1.61182535053487e-05	0.0376802520727786	1.65361883736706	0.0982049828018727	-0.329728986119331	0.101997736704061	0.00779789179897306	0.446136397030606	-1.36548902816447	0.172099399226545	0.405688609108002	0.433642106171	0.000881662250866069	0.000672579222629819	4.85382032686712	1.21105468692279e-06	0.117917620393855	-0.194616966827963	0.353411989826461	0.143212424987395	-0.383515465619435	0.701337605364379	-0.116418873123627	-0.0848076337542022	0.359606522940501	0.526761280638126	-1.10098565557591	0.270902900263879	0.472928333605729	-0.163570900527838	7.93839269859699e-05	0.219866072908663	1.98753418358057	0.0468632316773422	0.616838064560343	0.0230465482583112	5.71343465231751e-08	0.86365825889931	4.13012252023387	3.62569957783793e-05	0.337957974871339	0.168339330662914	0.00630961127390332	0.206530690438259	2.85798647067883	0.00426338568858167	-0.211763427062274	-0.399259520242645	0.0929908071707222	0.00190471279717855	-3.43423961406381	0.000594218667687963	0.082264400725415	0.272967488783391	0.518123283717696	0.0381578395744751	1.94104378866471	0.0522529662625974	0.611558914586047	0.0777975469441542	7.9533487855623e-08	0.561596616194997	4.37345088977325	1.22297766494423e-05	-0.356345428835917	-0.173914571752819	0.00385116000813543	0.191676101135377	-3.00478927704973	0.00265764903095548	-0.265641211211556	-0.24438640321195	0.0338778032563676	0.0644840051717392	-2.83524840078807	0.00457900669071856	-0.42723133631028	-0.143401699828368	0.00043011116777264	0.282866141489216	-3.30578875547699	0.000947094611713984	-0.366143209374863	-0.141346007382918	0.00292526664670063	0.28989561893719	-2.89078370526835	0.00384282501826141	0.125601733987518	0.149675155555654	0.322695878951084	0.262113777015121	1.50103513155755	0.133346475143422	0.023735863568481	-0.180295075627691	0.852310999351434	0.175632970081545	-0.832395116981345	0.405185957360286	0.689616939918145	0.372556715420325	2.94079526396208e-10	0.00397663649490211	6.78818273720409	1.13554765902982e-11	0.400738616053732	0.510688279637339	0.00103287770484973	4.20611624161453e-05	5.34628562170719	8.97775001145059e-08	-0.290163432700564	-0.401899749423726	0.0200271579901291	0.00176511754677697	-3.91705774090237	8.96362849095372e-05	-0.266461632981942	-0.202814049836818	0.0333103448672643	0.126791042926275	-2.60856436141592	0.00909229115666803	-0.0972878023925547	0.0725346630842035	0.444402853248293	0.588441476546993	-0.158901685662915	0.873746332603881	-0.351528128432101	-0.210854506372323	0.00439516271554689	0.112109357013881	-3.17713451095976	0.00148738033229359	-0.390227015951418	-0.193727547463906	0.0014341446309042	0.145085481915248	-3.33252724728556	0.000860610428725435	-0.0805888598040736	-0.121011638354515	0.526710754476199	0.365536054003749	-1.09316175100539	0.274322787391745	-0.21840391186304	-0.200343279658793	0.0829547747811104	0.131582994532229	-2.31058144485176	0.0208559851248334	0.00428754382935868	0.0647445297591108	0.973176617893456	0.629200072098808	0.366947940560721	0.713657850593781	0.216926129261025	0.128855386349355	0.0851106191543827	0.33504715375495	1.91294250217446	0.0557554136762246	-0.166399743751478	0.328737340402862	0.188797634908017	0.0117507354357093	0.871411711881491	0.383529393214998	-0.0504884699425007	-0.102628389666094	0.691957555316948	0.443314820509539	-0.826324262139466	0.408620173997423	0.117246078923951	-0.0242726067320748	0.356179382011103	0.85647966508314	0.527350924826928	0.597949916321553	0.335891272182922	0.322570936715104	0.00665778107802551	0.013528159974991	3.71575935840576	0.000202594330910784	-0.0406369755936467	-0.124190616666835	0.749862891576047	0.352981837851719	-0.886946860754458	0.375107510687763	-0.276748758498411	-0.00259199082101611	0.0268433647280594	0.98459355055345	-1.59583876351682	0.110524796309844	0.0475967344605492	0.142147549701803	0.708790540220159	0.28714124268576	1.02251037160267	0.306539406341858	-0.233752181871884	-0.159845918481662	0.0630262770960123	0.23069325936049	-2.17913154435593	0.0293218975079657	0.152962184310829	0.0483113999962354	0.227549366371801	0.71875012911055	1.114233496096	0.265179028952702	-0.223857526142617	0.000952599362921174	0.0753700739961672	0.994337579687865	-1.26281429423937	0.206655926419413	-0.361070139034669	-0.294507329777224	0.00337644679994823	0.0248258812660785	-3.71120253012665	0.000206276976702801	-0.0901006453582752	0.383663066275823	0.478919961306446	0.00294938330810231	1.63658484224462	0.101717244910455	0.282958233593369	-0.0494060533146448	0.0234778495942688	0.712649908089807	1.3579887466446	0.174467254995828	-0.310641851725659	-0.398853019119252	0.0124791273930059	0.00192705991703948	-4.02319386427148	5.74141984610489e-05	-0.029750243487348	-0.39452987860871	0.815479741940396	0.00217961858078488	-2.37306118108403	0.0176413415093222	0.0200527919329577	-0.15182872263283	0.875027091169523	0.255232100121038	-0.697998041971418	0.485178418580995	0.430369539725657	0.0443342676336227	0.000385851599055666	0.741058251206104	2.79786986300867	0.00514408339336374	0.475972804546169	0.105125054665083	7.03179200036237e-05	0.432242516748805	3.44112308454521	0.000579304945989271	-0.192869067440162	0.0547040688527994	0.126781419621411	0.683383616643403	-0.797714034294054	0.425036457718942	0.436396415109783	0.000538977891394604	0.000312292691926283	0.996796201609315	2.60728966551287	0.0091262120215421	0.0517702596358975	0.260656162822967	0.68454282566825	0.0481330033011897	1.70034036760888	0.0890669215180936	0.416553833869962	-0.235618822369455	0.000617546992873338	0.0749911711806629	1.19873726266182	0.230630124021946	0.588403052815133	0.292670216625178	3.16758937078589e-07	0.0257837340939002	5.35476951326464	8.56655446793951e-08	0.309874687311532	-0.0435474262493652	0.0127095787422534	0.745497604244622	1.55337230177893	0.120334216146829	0.513985482868561	-0.104086112847213	1.39865028344126e-05	0.436831006537985	2.6104465377194	0.00904241045669905
Tnks	2	blue	0.059870627498075	0.00194071650350013	0.638392919753852	0.988464332194849	0.344014015812068	0.730835745598262	0.265081969892457	0.178201098345382	0.0686284590434846	0.252918681497478	2.11793459738698	0.0341806070400919	-0.0136666436306046	-0.298632623041966	0.927353518486415	0.054725966836487	-1.44232750745167	0.149210003698435	0.0208563021456277	0.0448516754353719	0.870062045399033	0.738143594265796	0.35363191330902	0.723614754482811	-0.0089365202682033	0.102442609647468	0.944126418796995	0.444144978188727	0.494225872102105	0.621146669939578	-0.239467910737477	-0.102891749796177	0.0566740738251661	0.442139475847658	-1.90608696675362	0.0566389233705875	-0.256216192870026	-0.217219420393446	0.0409949822860386	0.101441705046188	-2.62708282538649	0.00861203690240813	0.158572539804207	-0.195845114845149	0.210747110824079	0.140655777401136	-0.159469422805447	0.873299047079231	-0.345483824773212	-0.137647538979769	0.00517310467470078	0.30282831259997	-2.73911609616361	0.00616046151889864	-0.250081758709453	-0.200377564528371	0.0462598750139127	0.131515579230221	-2.49740505721174	0.0125105961390213	-0.230538628931508	-0.184803575490762	0.0668424323084027	0.164899852649514	-2.29633348832984	0.0216568207320472	-0.229127290433481	-0.121324782425398	0.0708657086082239	0.368644127409631	-1.92764788952354	0.0538989378824321	-0.318549114869148	-0.235264721538233	0.0109454966399756	0.0781237233453576	-3.07994677866313	0.00207037587645176	0.89656170801901	0.968726173968934	1.3239440226312e-23	1.3850760883466e-35	19.0574752928166	5.69577563870693e-81	-0.234250823006678	-0.787993789911891	0.0624501984741196	2.1327115634106e-13	-6.97028796280409	3.16292900072361e-12	0.121049107491463	-0.192769169306865	0.340683115771916	0.147124129745331	-0.355668795715533	0.722088616322886	0.480104255098308	0.565329766405083	5.95383370352735e-05	3.76978721241989e-06	6.30251378122592	2.92856491402191e-10	-0.366036661654224	-0.271022615240421	0.00293416146816209	0.0396090575631932	-3.6079884626212	0.000308580208591759	0.217806271894631	0.38844636154956	0.0838213764223335	0.00258495954481891	3.40178766251335	0.000669466311259249	-0.0965435272923783	0.0475447718920672	0.447911700335268	0.723032782330584	-0.28743795028209	0.773777006483222	-0.766202244300714	-0.853295752928463	1.61176186564969e-13	1.79846242250693e-17	-12.3397977501512	5.52946045801512e-35	-0.424896982938954	-0.29364459555398	0.000465979359189091	0.0252719014451218	-4.12677674761709	3.67883219767931e-05	-0.27778367121306	-0.0594822861461486	0.026255757958637	0.657378549502126	-1.90348789613632	0.0569769115804577	-0.131739232178286	-0.030964686415439	0.299422308991473	0.817515393191648	-0.901683172173545	0.367225194650669	-0.219216378895531	0.0464030657849693	0.0817880413638037	0.729426391478569	-0.994962005002407	0.319754743990488	-0.68788042312787	-0.893098605626197	3.39439231269782e-10	4.42091954533144e-21	-12.3028114984093	8.74754098812359e-35	0.399354558101596	0.863030916983747	0.00107915462198486	3.01261852924422e-18	9.26045315737927	2.03566400175539e-20	-0.227753359079397	0.0607100849496726	0.0702981628276828	0.650759496845462	-0.969068379064154	0.332511073340534	0.012567043175946	0.023425570495003	0.921488654750321	0.861437879461565	0.193953168150653	0.84621255189292	-0.604764420407663	-0.711771499740203	1.20673525222162e-07	3.7641241362511e-10	-8.61440229610783	7.03074110517438e-18	-0.403689506403162	-0.30956786337893	0.000940140665521749	0.0180453525119306	-4.07691322303614	4.56375149644283e-05	-0.00374733071875401	-0.512181209121331	0.976555237621811	3.95916597493562e-05	-3.0141731705845	0.00257680678820766	0.0543870495023358	0.403752261055364	0.669497939640486	0.00167270745630521	2.56853229291722	0.0102130195868554	-0.17064903047326	-0.0414649283449999	0.177594649901575	0.757286436055794	-1.17905880066902	0.238374762475577	0.130262394452984	0.913020048609021	0.304920074591488	1.80230232841317e-23	8.90679923650045	5.25270554898326e-19	0.653833946951657	0.812457522521105	4.68732301200919e-09	9.78631982458376e-15	10.3555160453531	3.9505041613644e-25	-0.828581828221824	-0.902094236686546	2.91018178086696e-17	4.26663881677338e-22	-14.4391425959343	2.93470104248118e-47	0.414673604446334	0.236454785299967	0.000657356832531049	0.073934140626269	3.73206744308967	0.000189914634832065	0.718004725130722	0.690620239711529	2.42634280179712e-11	1.98547018336283e-09	9.52378432908714	1.66984836363457e-21	-0.0664495960187621	0.0415294544073105	0.601881576185709	0.75692031826645	-0.150642004880163	0.880258124371289	0.256407962326096	-0.0455468562273018	0.0408387350779635	0.734233273432525	1.21902247122402	0.222835663673924	0.0860160971518327	-0.0424946684988538	0.499154621278699	0.751450115270065	0.255107617036825	0.798639981222144	0.0286627495718197	-0.298426739433629	0.822112464278634	0.0228822130025302	-1.46904911474053	0.141819468096386	0.0728354468058932	-0.11820885729383	0.567349156539886	0.376826533976587	-0.222190592923971	0.82416551686295	0.402022058516869	0.580662909078691	0.000991573645209971	1.76838936462172e-06	5.88290536431803	4.03126450764063e-09	0.315779312243462	0.316351089094395	0.0110268786927643	0.0155503419321321	3.55381982891292	0.000379679226891992	-0.284167539530976	-0.177271510650056	0.0228658025431126	0.183109472592513	-2.57500404918367	0.0100238913134537	-0.433641152798917	-0.516988734523361	0.000344165699438307	3.25195890470973e-05	-5.61342672549604	1.9835862013518e-08	-0.192098222548714	-0.0858209312939341	0.128335470994358	0.521816216151215	-1.53825454875177	0.123986388138787	-0.547278026279724	-0.737122946084478	2.87420492867211e-06	4.17455820273528e-11	-8.41728963854323	3.8529427155921e-17	-0.00150390204486102	-0.352832580364219	0.990589893858119	0.00659626582315079	-1.95922037503362	0.0500869839829212	-0.295282946556631	-0.382991232994459	0.0178464360111298	0.00300406144155982	-3.82995665838037	0.000128165830979824	0.226338828093535	0.186686907282382	0.0721071537885402	0.160561537807679	2.28198427899839	0.0224902684280055	-0.0594911193810097	0.00874805544804282	0.64052653795998	0.94803536957579	-0.285332592375317	0.775389345121909	-0.435967134858498	-0.505255824251961	0.000317074415462015	5.22964009314897e-05	-5.54535346871229	2.93360926123188e-08	0.161342157396642	-0.20316669019987	0.202783504149735	0.12611803222367	-0.183992229798	0.854019550585035	0.385655434072829	0.460699616891479	0.00164874236218513	0.000273544480515364	4.90055498179366	9.55663073302901e-07	-0.482812427309648	-0.528689826363717	5.33235680750821e-05	1.98915007047507e-05	-6.04535894182343	1.49077730537634e-09	0.19248937687283	0.0398799850081059	0.127545094149553	0.766295779756823	1.29641151094117	0.194833748407606	-0.232666548895892	-0.260841083416007	0.064295329060152	0.047968778726514	-2.73248566323911	0.00628584071044826	-0.445295755755035	-0.439487420149424	0.00022686542024455	0.000557250996068837	-5.16138871073734	2.4512459799268e-07	-0.213314382798406	0.0640815337533455	0.0905656905769193	0.63272259078017	-0.866654127517098	0.38613154668966	-0.275346395008507	0.00588220898834189	0.0276572457767968	0.965045701680447	-1.54254502279036	0.122941205989606	0.29882545033067	0.114902421789657	0.0164591595813586	0.390411569988025	2.32685222131741	0.0199731318955533	-0.0217885996681399	-0.0780726667743241	0.864307466627296	0.560209291871378	-0.535297168613735	0.592444383934693	-0.188326173895836	-0.15304243098673	0.136149045746558	0.251408053336456	-1.8774600699585	0.0604550651156041	-0.0709478520859294	0.0404598306261201	0.577459778332188	0.762996106685469	-0.181475485409614	0.855994373473908	-0.217671348813504	0.0464344206199969	0.084018006085404	0.729250555914148	-0.985762312744467	0.324249763508653	-0.337928049972924	-0.584324074626295	0.00631453628447641	1.46752964119841e-06	-5.49850444168012	3.83025894123245e-08	0.0552200702503976	0.0726092423613934	0.664735275974585	0.588057067677572	0.692654754433139	0.488526239761265
Ppp1r3b	2	blue	0.165113735737873	0.232559751671824	0.192286216620875	0.0789619160242968	2.18133262036467	0.0291588233501582	0.226168631543556	0.195676525680832	0.122166435104561	0.208563623402202	2.00128813903598	0.0453613472125266	-0.383726654089586	-0.407826338367345	0.00775300942539989	0.00734199025878324	-3.85478426600651	0.000115831725151229	-0.284409325000368	-0.0531029917550907	0.0227450674565829	0.692181639183932	-1.90967966937098	0.0561744702141056	0.0691494689134282	0.0918502490783827	0.587168835664785	0.492880312503585	0.873022947763073	0.382650569893481	-0.610301909601392	-0.395809485864394	8.5974224657184e-08	0.00210195379628522	-6.165179004205	7.04034511327909e-10	-0.506888384647246	-0.376890229329069	1.91893240049884e-05	0.0035432680125637	-5.2074923458016	1.91409730924659e-07	0.129780750992444	-0.145429861457758	0.306727111424951	0.276041864257521	-0.0483506291112561	0.961436805511007	-0.582443250848517	-0.437608551290594	4.44355129671524e-07	0.000592200367996539	-6.19211821792534	5.93610016997819e-10	-0.643177393076363	-0.536422575353638	9.97132297723996e-09	1.42296035534618e-05	-7.42164228496851	1.15676891219431e-13	-0.551283318437949	-0.518605046580798	2.34854189467564e-06	3.04174449010458e-05	-6.49285217497812	8.42263262288267e-11	-0.666927547485414	-0.538465829605028	2.40480520712669e-09	1.55637060508664e-05	-7.60367489434217	2.87837806852609e-14	-0.612021585237332	-0.506922591440246	9.84730789693176e-08	5.72377946766044e-05	-6.86217673660826	6.78190826874795e-12	0.769613683279094	0.656444658484555	1.0803252511007e-13	2.20888681667084e-08	9.83764493680817	7.75038039702845e-23	0.601987863928993	-0.37721646431853	1.42689737795686e-07	0.00351240270431788	1.7768832377419	0.0755874528433816	0.817678897305111	0.182852751102949	1.65609272818472e-16	0.169483530034932	7.38023670576041	1.58008358281667e-13	0.900707762322079	0.587092313952619	3.96820643049929e-24	1.27259158555696e-06	11.780113099149	4.94267085893883e-32	-0.716675100995993	0.0721471218370934	2.74547848617329e-11	0.59044082162599	-4.63287269915186	3.60626308286413e-06	-0.156975288338932	0.278200797589246	0.21543883980442	0.0344698715641841	0.630657400296875	0.528264558686223	-0.319716534338651	-0.247783402361803	0.0100153129396342	0.0607453876173598	-3.18378866530407	0.0014536109629409	-0.714803490812993	-0.645236341729765	3.26321774879195e-11	4.55962465794159e-08	-9.05301615814274	1.39072709383676e-19	-0.790953400543467	-0.311445393494582	7.49925608814579e-15	0.0173227970584874	-7.6842616568539	1.5388187128734e-14	-0.725497577491454	0.210681854751479	1.19322340336978e-11	0.112410267187876	-3.98586847272787	6.72337499779677e-05	-0.242217709296492	-0.251724904592668	0.0538088244333338	0.0566286039368364	-2.73721227108816	0.00619622968988618	-0.825493790844133	-0.332514862981147	4.82047286687099e-17	0.0107645545143446	-8.3645926594823	6.03229651020933e-17	-0.779497437049427	-0.566207924606088	3.25791243439794e-14	3.61354187249981e-06	-9.20997930122219	3.26187824095671e-20	-0.380041085040589	0.537769840423215	0.00195146020116048	1.34115593097259e-05	0.952555428670881	0.340815369266371	-0.655761895218701	-0.046819686061523	4.07591422178071e-09	0.727091149653277	-4.62052405788522	3.82771953195359e-06	-0.293979525215873	0.243014048222364	0.0183814287516078	0.0660458136006474	-0.374409282637563	0.708099837812256	-0.0409016036498312	-0.417287734947872	0.748287650913809	0.00111868934038217	-2.57941925131944	0.00989665931482205	-0.313900240110926	-0.152524366344925	0.0115400949887407	0.2530355420753	-2.62220848973732	0.0087361969152894	0.750237789241361	-0.20042273781745	9.61628609238118e-13	0.131426793496558	4.3451218366626	1.39198381766281e-05	-0.652699576532115	0.143951078422458	5.08671080346515e-09	0.281006727368552	-3.57574172176162	0.000349236315766188	-0.319364232443	0.255015233921299	0.0101024197031063	0.0533676019385671	-0.462727138612005	0.643559963089157	-0.51728372475951	0.577510275780385	1.20455377099599e-05	2.07268977404219e-06	0.297377957861022	0.766177970006546	-0.0215878435568958	0.342580135041895	0.865546045293671	0.00847852066878762	1.76891956285254	0.0769072990054744	-0.108531657664391	-0.548784240102438	0.393289913228688	8.185747630557e-06	-3.86962017591233	0.000109005040540045	0.820302277180652	0.263175040033833	1.1016597964277e-16	0.0459351320644835	7.87217650613877	3.48523970617642e-15	0.311345563616716	0.49667791353486	0.0122709197606003	7.32165436869954e-05	4.67628153146865	2.92123496712003e-06	-0.434726556614307	0.275180055273771	0.000331271311121943	0.0365606404055548	-1.09832723344247	0.272061624177199	0.858353307830784	0.324114794391159	1.25403825200543e-19	0.0130627624753403	8.94522422574116	3.71195386779044e-19	0.127944134688458	0.258896002262628	0.313681132730237	0.0497192888651497	2.11813839295156	0.0341633488518259	0.688905206577261	-0.125183353505632	3.11925043316085e-10	0.349116425548765	4.0436985007605	5.26145706986454e-05	0.602875833583097	-0.0114738049886865	1.35267060082334e-07	0.931877828343991	3.82365033464029	0.000131490356402012	-0.358913632448007	0.276759518338691	0.00358626047797177	0.0354546924759294	-0.587782784400637	0.556678100856608	0.890948959042108	0.323293683909707	6.25162131373953e-23	0.0133085424948632	9.71681735912034	2.55647205107609e-22	-0.413798986708954	-0.0553250322731043	0.000676656384561051	0.679982531730167	-2.74390628000911	0.0060712868382018	-0.868941774527563	-0.43545808851557	1.32950225882284e-20	0.000634628755186902	-9.86720822284398	5.77495271938476e-23	-0.697238547724049	-0.42792913011286	1.5482894475088e-10	0.000805730116006731	-7.21900659777924	5.23687149080576e-13	-0.0565991359048805	-0.636009307128607	0.656879707205991	8.10128931680768e-08	-4.29173280992927	1.7728419574847e-05	0.663333290359761	-0.336201474289601	2.33113942148119e-09	0.0098719536466341	2.59622383381289	0.00942546413431123	-0.109619376152804	-0.404805534888018	0.388536984817014	0.00162211915628134	-2.88487852569467	0.00391564716877994	0.824527057491138	0.411252630925985	5.63406516865511e-17	0.00134122635246297	8.83172461949598	1.0307395804122e-18	-0.0528256848323711	-0.250676147840195	0.678459689548752	0.0577012813207718	-1.64972962446453	0.0989982482711124	-0.0678708255820045	-0.325480020908982	0.594116459395687	0.0126627560784977	-2.16575144448989	0.0303301855527651	0.793972134504834	-0.0557401001654312	5.01516053754629e-15	0.677712681368212	5.72955630737578	1.00693661777449e-08	0.744163239729091	0.227250092025001	1.83259419109591e-12	0.0862471971190282	6.5674962126286	5.11683130891065e-11	-0.867624590477331	-0.651451036541735	1.77608379291341e-20	3.06204938866492e-08	-11.4841381550504	1.5850823312382e-30	0.824619907777162	0.37441925852231	5.55052994725119e-17	0.00378494793308345	8.60281637895475	7.77833666952982e-18	-0.305978868643912	-0.0608197121982817	0.0139374143744333	0.650169788663232	-2.08221160829206	0.0373231454246455	-0.692611758355583	-0.432322164818278	2.29089605806096e-10	0.000701438538680679	-7.19770858054438	6.1232838212958e-13	-0.54465957186701	-0.0158893412225336	3.27532378628618e-06	0.905764344597242	-3.48463520769229	0.00049280840808207	-0.680053693043656	-0.264567546043752	6.4016229114431e-10	0.0447558257149486	-6.05093578758697	1.44006844480357e-09	0.905956860285046	-0.000817283219412221	7.98107566663607e-25	0.995141912479244	8.37233740737166	5.64864325647608e-17	0.0809019412742156	-0.0284535202104454	0.525100782500503	0.832090464271849	0.300827029587573	0.763546395930327	-0.297628170237968	-0.232883021327528	0.016917310865994	0.0785346019858489	-2.96416479106044	0.00303505707701215	-0.256067205230071	-0.0459138412272577	0.0411167130958789	0.732171714217186	-1.70129421958079	0.0888877528790835	-0.712280268278057	-0.367994493121483	4.11015044603327e-11	0.00448283509671656	-7.00837367326168	2.41104172081266e-12	-0.473160888228288	-0.418605335018156	7.86551352194293e-05	0.00107476417813591	-5.22259308096896	1.76434818864246e-07	-0.0407491992731409	0.286908732511376	0.749194737534381	0.0289916523435874	1.33501449119333	0.181871603650964
Eri1	12	tan	-0.0155313903053891	-0.378209327360966	0.903049860058363	0.00341992639856335	-2.19233303950765	0.0283554677469198	-0.153518020158397	0.0750570276053334	0.29752345534013	0.632397983283996	-0.401638178660107	0.687950327982644	-0.179275869531034	-0.202266029780242	0.227911644758234	0.198932015036409	-1.77687908807017	0.0755881357374991	0.258996197808757	0.0249563538165546	0.0387776609331424	0.852481287331805	1.60772047942158	0.107896411230785	-0.0196996131761875	0.395030598044362	0.877210982392009	0.00214892820380586	2.10081167963481	0.0356575007732838	0.307854560048703	0.0768222990767757	0.0133340668490538	0.566527394815724	2.17882363158687	0.0293447727118302	0.199129070927345	0.194653839795053	0.11468548492612	0.143135164549271	2.16704121361381	0.0302317117172395	-0.0753067631293232	-0.149993234926252	0.554238371152923	0.261089588465068	-1.2198090253503	0.222537279206048	0.162489149525231	0.26976162402828	0.19954893821918	0.0405741077904002	2.37645723841196	0.0174797873153086	0.292864136361333	0.148030771501104	0.0188500583899275	0.267451587960896	2.46887676489942	0.0135537886493261	0.28653976795489	0.133544671736652	0.0217043986760366	0.317605059843301	2.35223310715829	0.0186610762017055	0.333158397712565	0.234331915398343	0.00762815271099775	0.079346359222382	3.16503935071109	0.00155061978492634	0.213051094667679	0.167695505286418	0.0936430703132108	0.212443015535312	2.08270477659875	0.0372781417957697	0.0361606544582468	0.384838707807474	0.776658357935292	0.00285582436306584	2.34832852319023	0.0188578801573643	-0.509451999273675	-0.353714338362143	1.71316427015922e-05	0.00645294178046725	-5.0852027567976	3.67233544826408e-07	-0.453776509421117	-0.276969187813459	0.000165926677123729	0.0353099909458408	-4.23000375772429	2.33687408273067e-05	-0.254023520974246	0.103229524322752	0.0428168772367306	0.440634571423694	-0.897807546711354	0.369288160606346	0.206502025615419	-0.275487106996745	0.101598080441752	0.0363434306192749	-0.329865298597577	0.741501744942496	-0.240890553022704	-0.188023013805318	0.0551766150207613	0.15753506016022	-2.37501105142368	0.0175484247716767	0.798428447024648	0.701131351710934	2.73509390049457e-15	8.84668688252345e-10	10.6936727537329	1.08968539700722e-26	0.185032929947807	-0.147972770951762	0.143259159558035	0.267641180490786	0.25343521075905	0.799931921315137	-0.116136918391243	-0.3760541287529	0.360779272979276	0.00362347058863796	-2.74210968322711	0.00610459533783984	0.235090340379739	-0.239007878001532	0.0614899101602857	0.0707790889142563	0.0442203579214911	0.964728754650031	0.420563851902634	-0.168153573730085	0.000539857116183994	0.207039232639567	1.59813988358173	0.110011849165306	0.284802751387001	-0.00107581589708543	0.0225497658081306	0.993605173043124	1.62511136503246	0.104138831702104	-0.237541897364029	-0.456354436770899	0.0587537705297645	0.000317667708590501	-3.95543881737772	7.63942978691129e-05	0.150939996369358	0.21982095597942	0.233827870793335	0.0973150365160446	2.02935058329657	0.0424225945931444	0.299274299813385	0.0415534425681086	0.0162901641590522	0.756784224117268	1.93889997912223	0.0525135185099805	-0.246311150405872	-0.285822405368321	0.0497630498800304	0.0296324870804238	-2.95595221060165	0.0031170538387951	-0.334307854322489	-0.330889437952293	0.0069358214924813	0.0111797584873452	-3.75510644248891	0.000173267825898474	-0.465209862978786	-0.443083446719058	0.000107412150962902	0.000495523361749052	-5.32489534511318	1.01011179544683e-07	-0.408203573688135	-0.120250532326664	0.000812772903682192	0.368581509851813	-3.05276801808964	0.00226741148781257	0.146869890106457	-0.0934480796399737	0.246825415592115	0.485354797891105	0.327766262278795	0.743088398184277	-0.196121409230273	-0.235765252625393	0.120381532674645	0.0748051556089905	-2.37776079356178	0.0174181211207115	0.430395963456228	0.313542800172682	0.000385497242215333	0.0165449532633889	4.2802336998255	1.86697162078636e-05	0.81006141794163	0.66489137928752	5.21781958523136e-16	1.25360023960406e-08	10.5173258188812	7.18849060543587e-26	-0.403992423749024	-0.334080397160673	0.000931060131130079	0.0103773248722252	-4.22363450378503	2.40393792131981e-05	-0.35804304436401	-0.0130341667988432	0.00367418822342989	0.922640265374788	-2.15487799598428	0.0311713826946924	0.0256431949649646	0.223859305859008	0.84059275109156	0.091169292555657	1.34776294517459	0.177734639502463	-0.297763877463074	-0.230876708598421	0.0168648384692121	0.0812164538727249	-2.95377417430287	0.00313913623859105	-0.431246815357505	-0.234640468299243	0.000374244188006814	0.0762434572450363	-3.83428888036328	0.000125928076857734	-0.0308211758309	-0.117881306911974	0.808960609510381	0.378159525526459	-0.798342289690087	0.424671883214219	-0.470567777367699	-0.145961076343339	8.71420703825474e-05	0.274272663653719	-3.62191991911068	0.000292424653577072	0.0594409682057684	0.207405874739336	0.640808708424993	0.118238032154624	1.44498869295406	0.148461061662285	0.373691919716354	0.25337161635937	0.00235299945942712	0.0549769615269661	3.55706744733802	0.000375017894885231	-0.37137563143663	-0.111260156344501	0.00251692086531296	0.405706643009079	-2.76270847358974	0.00573239410220926	-0.261031865630332	-0.408485012697759	0.0372178456923352	0.00145596855922319	-3.78320106044122	0.00015482424798408	0.0986451393200326	-0.10358527438167	0.438043333190653	0.439052673580561	0.000929967005440484	0.999257993791256	0.643977510719533	0.516842422290198	9.43150608622124e-09	3.27163579693671e-05	7.28585958906978	3.19625734160686e-13	0.122824539641969	0.0319411241781732	0.333595283253249	0.811864293177885	0.856402481697745	0.39177519245626	-0.238658019836559	0.251931219292252	0.057541187743664	0.0564194961111879	0.00750474460997531	0.994012136350254	-0.0336904782528715	0.0344246531013305	0.791558978482415	0.797534487824025	-0.00542151431811201	0.995674278620274	-0.474977023988963	-0.0928631272499842	7.31723107221507e-05	0.488102781861387	-3.36843220599162	0.000755969860510655	0.094237850157992	0.170807295471079	0.458878591240269	0.19985780274617	1.43902986084761	0.150142062534919	-0.0878477878352096	0.00847593287406942	0.490026110496064	0.949649691545258	-0.44552835253698	0.655937974979286	-0.403567600796446	-0.0339929408135167	0.000943817548061583	0.800020821251923	-2.56240796222022	0.0103949135028735	-0.23791924832372	0.361261933726665	0.0583415123699438	0.00533352843270824	0.65141068816553	0.514781412988311	0.206568351757436	-0.217969412440277	0.10148585289749	0.100238369245598	-0.00527609203390727	0.995790307155753	-0.507592731494596	-0.225276718486785	1.86022254439183e-05	0.0890856936182197	-4.32791689586488	1.50526240937466e-05	0.0485380139693604	-0.149513077242253	0.703295574699098	0.262636692581823	-0.526663595535713	0.598427220415853	-0.145906779887191	-0.172995994549083	0.249971888892478	0.194069415886394	-1.74292249425219	0.0813471542161262	0.114720818640419	-0.0048927646515632	0.366704669610046	0.970922562755059	0.615672656508372	0.538110587434287	0.216239621181633	0.162888944410654	0.0861270415613774	0.221821258902952	2.09295581979739	0.0363530986018315	-0.307769435885091	0.111182682446392	0.0133609524180535	0.406035717129914	-1.18022634673017	0.23791020289867	0.379848764186127	-0.255994489075406	0.00196265901932659	0.0524270971312573	0.841047060053967	0.400321571115569	-0.169272234135297	0.0795150192356655	0.181170293438652	0.552962625921434	-0.529983374233988	0.596123458073378	0.291579612185568	-0.372121189792448	0.0194023423977646	0.00402267783908801	-0.396404431871117	0.691806697153682	0.458878919253816	0.227986431144364	0.000136915984343847	0.0852064424362238	3.98896977603218	6.6360875307634e-05	0.286262379566342	0.000779864531959961	0.0218375639254015	0.995364333809389	1.64377896190938	0.100221868528956	0.460484256816156	-0.227339316434672	0.00012880189756209	0.0861205564245636	1.54797456018771	0.121628421590661
Gm16793	28	skyblue	-0.186635366243219	-0.0216391025895536	0.139765555078112	0.87191236482531	-1.16598698926551	0.243619705907848	-0.13336477384575	0.292320493524466	0.366171277510851	0.0571489142712289	0.719867967581248	0.471606292115438	0.484798232658873	-0.37219267926355	0.000553534994823019	0.0152156720648779	0.761942279375004	0.446094454649418	0.25058189737296	-0.0651698203160882	0.0458108124643638	0.626944797623134	1.08019902477873	0.280053562575851	-0.118227078018395	0.164080252014073	0.352141205201857	0.218413620129889	0.214797548359792	0.829925164413478	0.491579675122257	-0.226768461147155	3.7079340276171e-05	0.0869333289733937	1.77507021852224	0.0758862936716364	0.389533996806653	-0.298976869479345	0.00146496989128901	0.0226199780823159	0.657869723645093	0.510621846935948	0.0684420755935401	-0.262724933533113	0.591007987973608	0.0463217261939188	-1.04192347777689	0.29744715818647	0.406741563968786	-0.293366712048762	0.000852201962594221	0.025416991634872	0.804271557389176	0.421240160292073	0.442095641963629	-0.359161170789026	0.000254750736935881	0.00562652525140828	0.65456080691459	0.512750565135822	0.427339036455573	-0.298346518682538	0.000428518678504222	0.0229206662641786	0.914231026828411	0.360595464148641	0.486601722177392	-0.295121522491743	5.26190251699003e-05	0.0258371317817944	1.34078010859971	0.179991856276306	0.444563153194628	-0.382501039520296	0.000262006225209821	0.0033205118223847	0.526032561660039	0.598865583283455	-0.138768975767424	0.564473245584987	0.274142348239233	3.92822974842463e-06	2.60559926884071	0.00917136929916471	-0.500178318501271	-0.306058130496535	2.57120570922447e-05	0.0194650437829799	-4.7328529769052	2.21385849965037e-06	-0.465901203147864	0.0140034384198161	0.000104572712267278	0.916907069975125	-2.73662768487248	0.00620725008359873	-0.37675948116983	0.410127632581568	0.00215060749472223	0.00138685059690707	0.0994692280122254	0.920765719194611	0.247405668465563	-0.0444117992560137	0.0487245064735649	0.740621269284282	1.17152151873373	0.241389213406685	0.423567758064424	0.180299039148042	0.000487599255184074	0.175623316964857	3.48140415852709	0.000498792248758123	-0.00438203457189836	0.0229170130164242	0.972585697160847	0.864417340469286	0.0968883781761684	0.922815038255036	0.0683278206231225	-0.542129378724617	0.59162912527901	1.10538401159026e-05	-2.83179567644602	0.00462874161707228	0.493002066082274	-0.261085520180925	3.4924037379335e-05	0.0477524021381625	1.59242078136864	0.111290189880273	0.332024354300258	-0.0132657329059379	0.00735469556270404	0.921270196293913	1.85124522560952	0.0641342821489997	-0.0460295690807115	-0.209414801026657	0.717972040357491	0.114637574448469	-1.3812207354191	0.167211101082725	0.448836509173671	-0.204789340333709	0.000199287785098228	0.123056059309104	1.59139413905732	0.111520902507497	0.349569735991345	-0.568983293408948	0.00463505767324485	3.15852137257299e-06	-1.38643146877898	0.165615192931567	0.522662171371449	0.434680048651576	9.40938603386489e-06	0.000650644443363844	5.69328054728275	1.24621363681211e-08	0.19437645216062	0.0732936755805001	0.123783826309708	0.584534535694896	1.48472008670621	0.137617988478285	0.38629394682008	0.0227760443902427	0.00161713368670136	0.865243560445444	2.38905123553382	0.0168919464683595	-0.2469826494849	-0.509233588610969	0.0491237672750694	4.46034085510147e-05	-4.37638064696858	1.20666215540508e-05	0.286731638335261	-0.189509881845878	0.0216126917877752	0.154216758785436	0.62743635523868	0.530373243111782	-0.455688376304052	-0.27359742039728	0.000154453159973239	0.0376973382150348	-4.22411889281824	2.39877397959391e-05	0.554666350894967	0.0843532666143953	1.97613138095391e-06	0.528986203380307	3.92780726898152	8.57238627414208e-05	0.18772085060095	0.0175250821697504	0.137435597709911	0.89611420092838	1.15047241332706	0.249949350049876	0.287635212080623	0.491766013057653	0.0211852280087347	8.84207951079181e-05	4.49685796857159	6.89650236248926e-06	0.186054176951143	0.382517508582247	0.141025185132233	0.0030431550602653	3.18061723420839	0.00146961663047005	-0.281631377661051	-0.432939909636377	0.0241652916427828	0.00068779560947158	-4.06426637207843	4.81837741150071e-05	-0.341876640041547	0.268915684479142	0.00569310543842716	0.0412323189324775	-0.524487979308984	0.599939178412682	0.168017906848794	0.42513943943714	0.184473001030067	0.000879024511272887	3.34651002421095	0.000818357206153172	0.487056120758058	0.0993527016989693	4.4779681238792e-05	0.458078169433765	3.49059388745789	0.000481948240276874	-0.404528422664726	0.0514498650014	0.000915186517010005	0.701308267903772	-2.11637057827616	0.0343133023507009	-0.0391755421465542	0.016534705390412	0.758580485762965	0.901955287548063	-0.130730463315141	0.895988532905316	-0.49714816773727	0.0397318092096707	2.92855959807343e-05	0.767139654529517	-2.82692443362588	0.00469974168229888	-0.452328430116152	0.0557225299962636	0.000175131725277275	0.677808708523755	-2.41981269861447	0.0155285032040558	0.419007830404148	0.28188881512203	0.000568882080314871	0.0320529361990592	4.01906133541938	5.84304599284369e-05	-0.461239501742572	0.234129647020985	0.00012513954600212	0.0769038669124729	-1.51536183567353	0.129680796701575	0.247347984570092	-0.110117912861852	0.0487787936333667	0.41057406663863	0.821277526025015	0.411488205968372	0.44932446855338	-0.433762398029962	0.000195738076052265	0.000670003290332438	0.235964347206971	0.813460335845904	0.301447335312597	-0.151509413514164	0.0154928704347268	0.256244653310741	0.924259041790656	0.355351462114872	-0.299340014830402	-0.338563472512763	0.0162655471770437	0.00933441385265002	-3.5843863463494	0.000337871648619463	-0.470227863569685	-0.0250749123966316	8.83150609066466e-05	0.851788359261956	-2.97429185566594	0.00293665613153168	-0.176773978174172	-0.29325607297112	0.162307976247444	0.0254749540109658	-2.59337984940399	0.0095037739996861	-0.447582538849884	0.420040971192282	0.000208682185170892	0.00102867585058627	-0.31261556198397	0.754572753576182	-0.151576598779925	-0.099486596167509	0.231838559810442	0.457469503554314	-1.37867747732018	0.167994216725587	-0.0778035658384803	-0.348806103858442	0.541141067212215	0.00728671392474484	-2.36061977448178	0.0182444257167161	-0.412284612960494	0.0361929674725666	0.000711291463716067	0.787371439890673	-2.24908957106937	0.024506797930967	-0.414857540350185	0.412361826751357	0.000653362149933983	0.00129756624657724	-0.13789126926652	0.890326350608972	0.359590483723434	-0.553649352860023	0.00351919501013219	6.54495301050028e-06	-1.20413914212484	0.228535803324924	-0.412530267779274	0.244787498664327	0.000705566147472984	0.0640331821507021	-1.12019915313873	0.262628904771457	0.0323080794141808	-0.06614127839994	0.799930814211598	0.621805982782822	-0.170552049864978	0.864576004035769	0.277884870440475	-0.250716171307641	0.0261988852085782	0.057660045561263	0.233415207235977	0.81543900560831	0.225142629822708	0.0172701954066993	0.0736657814117938	0.897616972117023	1.36678426694148	0.171692935627008	0.274356194419931	-0.138951202642188	0.0282443435576299	0.298227766304201	0.827659145107504	0.40786356251566	-0.446808161820728	0.136351481149053	0.00021468442873852	0.307447285028603	-1.9504268842883	0.0511252601284858	-0.200606020659343	-0.169264661656401	0.111965228903246	0.204010579250518	-2.03665057748224	0.041685070501142	0.161823232118869	-0.129376076017532	0.201422346318048	0.333081329461366	0.22053196973389	0.825456876937815	0.0429815311500351	0.0699816168994862	0.735942692623988	0.601668329521224	0.610372780187144	0.541614895105304	0.320233106069031	-0.147372253571321	0.00988877042450526	0.269609437567944	1.06243808977341	0.288036849693555	0.00409540503207692	-0.303486683984969	0.974378248340438	0.0205644831843895	-1.63531935328969	0.101982118575925	-0.0842780595860359	0.0264182982375686	0.507897180723158	0.843944697452325	-0.330531077997595	0.740998714045532
Mfhas1	28	skyblue	0.107763745363364	-0.0138120195008741	0.396666001501869	0.918038979922281	0.529251091650572	0.596631278506481	-0.159140360785558	0.277604029846438	0.279965391107609	0.0714919799661793	0.521020447269974	0.602352527420065	0.633472019517206	-0.383537948465794	1.76094923548216e-06	0.0121655385967492	1.73661004743885	0.0824560248415261	0.156952729626412	-0.110582361931283	0.215505624669992	0.408590859013159	0.293609849747621	0.769056048358756	-0.412005467059133	0.200860291476324	0.000717848414338247	0.130569142813546	-1.36131359457872	0.173414608648403	0.373108492283206	-0.232169310322936	0.00239336362006488	0.0794804718471855	0.931387033017528	0.351653395976219	0.219000172982905	-0.176610711153232	0.0820972456132525	0.184773566089393	0.294977411298654	0.768011135524344	0.163283529215934	-0.101212643251998	0.197330413490594	0.449662809009607	0.379928444954122	0.703998531739501	0.237037112300157	-0.112367045594546	0.0593089374223643	0.40102202865212	0.74824062613766	0.454315030273133	0.36224132926518	-0.259481202985476	0.00326712824038894	0.0491872307566549	0.707593021487633	0.479198027757336	0.340438196384162	-0.128810187385639	0.00591296078208348	0.335218141326041	1.28885576899402	0.197448233510255	0.300543545523486	-0.252595417523574	0.0166958159753405	0.05800364387111	0.358753161912701	0.719779754583725	0.31249928616165	-0.212827752730341	0.0126487450434372	0.111950738879873	0.652150607471734	0.514304019648722	0.305864382164896	0.64666630601493	0.0139749901436661	4.16379916544935e-08	5.83134609086131	5.49820115276326e-09	-0.381797952231337	-0.382431414292989	0.00185177681330221	0.00305030816965277	-4.37111748531552	1.23612254135179e-05	-0.223811728785511	-0.181650145427149	0.0754313845488171	0.172355103937002	-2.23957532399005	0.0251185061808212	-0.0535031888407515	0.269941988249944	0.674565485892273	0.0404348962047924	1.16651665600728	0.243405618364093	-0.204389128621601	-0.260366457189883	0.10522392109329	0.0483912092157902	-2.56443967643897	0.0103342541444727	0.473211848007163	0.244596685357978	7.84962610617211e-05	0.0642473356046919	4.18401264528625	2.86408168569058e-05	-0.233474675789743	-0.101744696549957	0.0633487303386894	0.447271303364973	-1.86460758968581	0.06223642824309	-0.368085215734382	-0.633733239712829	0.00276729552546426	9.30818008685196e-08	-6.10639531342312	1.01906423376948e-09	0.28700594946505	-0.207829189045609	0.0214821528959894	0.117472270221176	0.528177261614686	0.597376309844265	-0.0789561701995089	-0.170297785777123	0.535146251218203	0.201222707590956	-1.35052361527222	0.176848083912517	-0.109264924666611	-0.0743435751748924	0.390082045308748	0.579149721777957	-1.00491627090735	0.314937168937184	0.266371240849627	-0.0358020174863994	0.0333724745838545	0.789615383077722	1.33021517700284	0.183447385048494	0.10242013707581	-0.619875986975154	0.420627462319788	2.11695202873876e-07	-3.26304268908446	0.0011022291546582	0.613499327835697	0.491140238123909	7.0478260580929e-08	9.05534349705447e-05	6.8227532495415	8.93119893289092e-12	-0.149584392217347	0.338971775918338	0.238103223876262	0.00924411529467346	1.02838473510375	0.303768886162242	0.510291851912928	-0.112905505226681	1.65034417062835e-05	0.398754617178994	2.53534536568533	0.0112336512690392	-0.436398816562895	-0.557275137223921	0.000312266128516469	5.5271842593336e-06	-5.93213298432744	2.99024266994262e-09	0.0281073919478804	-0.181475114505201	0.825504461523317	0.172775975431748	-0.814494469069747	0.415361739465752	-0.33986957381355	-0.41706234273144	0.00600190782517491	0.00112636293929988	-4.32080037894681	1.55464268467485e-05	0.49961246932073	0.171770654156596	2.63470205852544e-05	0.197295103970946	3.9735568695516	7.08072421928753e-05	-0.142303386066213	-0.141198807651625	0.261985973968169	0.290403322527073	-1.54990530713995	0.121164245663119	0.00624711260341767	0.550259036916916	0.960925388949829	7.65188974281503e-06	3.30891480068027	0.000936583333741116	0.251396745062788	0.411014865980646	0.0450868570434094	0.00135075507335143	3.74187311189201	0.000182653739775939	-0.505325912593876	-0.519580178600691	2.0553665088577e-05	2.92106990627192e-05	-6.14474606722792	8.00915399291992e-10	0.0640012319934729	0.486301839648505	0.615362148865188	0.000108707792542353	3.1677054202054	0.00153647119671465	0.605062819706207	0.602777339697409	1.18508319474022e-07	5.5318727227013e-07	7.59434900380557	3.0934362782997e-14	0.486875947588755	-0.0871212799205219	4.51150253740439e-05	0.515504509236692	2.49963951440153	0.0124319737472773	-0.0928707934484284	-0.12918161906356	0.465449639322164	0.33381463780094	-1.20598287210867	0.227824094652477	0.116836391233664	-0.147773764275188	0.357874213371707	0.268292377767736	-0.134210827982179	0.893235863886752	-0.228928994372136	0.258856273540705	0.0688224869220527	0.0497555793282429	0.104007361562902	0.917163506575251	-0.434453075283179	-0.199127693358413	0.000334477985307538	0.133990113946447	-3.65903881145571	0.000253163001209492	0.565860059203807	0.478296845436697	1.1008949945896e-06	0.000146209837323547	6.32690450149697	2.50128045351436e-10	-0.134539864359364	0.404684967234259	0.289174786281777	0.00162783971237671	1.51766251696718	0.129099497898156	-0.15262531952798	-0.139320979263207	0.228587046196004	0.296931160819879	-1.59851755110354	0.109927842550042	0.162494303562594	-0.49613640024514	0.199534487094183	7.47660821899135e-05	-1.96664417127968	0.0492242473456098	0.0194534749612593	-0.15424551125388	0.878733525632098	0.24765605661352	-0.714431343521549	0.474960496254613	-0.579312672145731	-0.428116119384982	5.29397010507925e-07	0.000801020463716659	-6.10399962197716	1.03446530383868e-09	-0.35686290885575	0.00262353027020835	0.00379643037212898	0.984406107338169	-2.06448805026972	0.0389714657444395	-0.227924614836892	-0.219573449099748	0.0700816374898045	0.09770193133646	-2.47282244881153	0.0134050723218185	-0.124481968137693	0.552326360638224	0.327062954076248	6.95787300010113e-06	2.59314761704213	0.00951019413179612	-0.245512211359962	0.0205905273987819	0.0505325072975997	0.878070722112138	-1.2864870295386	0.198273142613394	-0.405661860584641	-0.443148524873178	0.000882422488289613	0.000494465783895545	-4.91591435494026	8.8369027102761e-07	-0.153353716171026	0.00444894274803944	0.226347411020706	0.973559185999133	-0.837085004240008	0.4025447888716	-0.0813569280026655	0.523934354299967	0.522765473658822	2.43432380679972e-05	2.62433856874215	0.00868174368877142	0.0496957574336302	-0.484850715757926	0.696557648477558	0.000114770558877392	-2.52390378301532	0.0116059689434391	-0.155159782293097	0.112761193563067	0.220860235620549	0.399361564461073	-0.271703064590864	0.785850344710546	-0.0472993617165363	-0.250979088171632	0.710529625038735	0.0573897572163603	-1.62059360384632	0.10510482488857	0.228666668556553	0.0048152651189759	0.0691495912954125	0.971382944565987	1.32155616156873	0.18631598943843	-0.105465259833978	-0.0371737143147906	0.406872629954867	0.781749819069056	-0.78619299879116	0.431754427130284	-0.0874942302112926	0.0177348438751387	0.491781266734329	0.894877751519478	-0.394542260927308	0.693180732505793	-0.165040020414246	0.438437327988738	0.192487577327956	0.000576546517561637	1.56117908739974	0.118481501799254	-0.0816071419110567	-0.147250825392933	0.521483423150455	0.270008602173076	-1.24026618191435	0.214876956477712	-0.227430302779171	-0.164304827250159	0.0707080730125921	0.217775362901885	-2.16618682578439	0.0302969134358766	-0.051950394691021	0.168932370287638	0.683503157302505	0.204913047366658	0.613050004202078	0.539843276687488	0.0171448874566751	-0.0402086076939776	0.893034376996957	0.764425206946339	-0.117410676865326	0.906534623677299	-0.0989734838395147	-0.203945779854525	0.43651264997628	0.124640747607847	-1.6473979630303	0.0994762737813673	0.0454125048527513	-0.089433096756784	0.72159823111688	0.504379278104297	-0.22148308931878	0.824716302428771
Gm19410	53	palevioletred3	-0.00704949878278362	0.0133650768795459	0.955911304431211	0.920682493594668	0.0314749523784083	0.974890767351943	0.286011250447614	0.302591574443191	0.0487590109854761	0.0485794841368195	2.82532885537022	0.00472321125903385	-0.16145136566356	0.000213223791255398	0.278284139918146	0.998930719774828	-0.771637742963461	0.440329013471616	-0.283429196524759	-0.16148731880774	0.023237859434906	0.225877723407153	-2.4845419047555	0.0129718239987167	0.120167680238305	0.136938427512634	0.344236619374394	0.305349896961127	1.40150504619838	0.161063099618393	-0.488216954675384	-0.380756258062348	4.26737831906061e-05	0.00319248840326997	-5.0932036759659	3.52063126608128e-07	-0.391024655223972	-0.364968266877429	0.00139938869753944	0.00484916601160465	-4.32409646519767	1.53158272614423e-05	0.0670161872890169	-0.112693782388216	0.59878056162909	0.399645268187947	-0.225172807212892	0.821844842961126	-0.498106480479736	-0.387911080064522	2.81085078319236e-05	0.00262364691709511	-5.21038506784472	1.884490921912e-07	-0.582728094760285	-0.362430029705436	4.37291417158726e-07	0.00517648169143335	-5.72046120454683	1.06235284161863e-08	-0.476621883625881	-0.371906421911285	6.85130317070139e-05	0.00404555471290838	-4.95450440040244	7.25148756870711e-07	-0.456946325651693	-0.440233747354713	0.000166822794923735	0.000610596392357884	-5.20305803211775	1.96035619801528e-07	-0.512458776797319	-0.39723311349449	1.75758561624128e-05	0.0022165708282542	-5.33054346188623	9.79192950960283e-08	0.478854009533038	0.162221885393262	6.26273927446821e-05	0.223745426263322	3.76961688439744	0.000163498326622672	0.541140382442693	-0.0840295560697372	3.89725285433875e-06	0.530574166319788	2.92707322180472	0.00342168312827947	0.661902468790282	0.0441477444362686	2.593912873153e-09	0.74210986162919	4.66676896989645	3.05973032759671e-06	0.665889475952024	0.131475524994972	1.92339996445641e-09	0.325228695885806	5.17245757102186	2.31034971757735e-07	-0.515591308636269	-0.0257738227713252	1.30077939879938e-05	0.84770578304312	-3.3117975357675	0.000926986071056313	-0.0338298074763286	0.0866774192452199	0.790716480354339	0.517654603016248	0.271379314000784	0.786099310319486	-0.370343683196917	-0.329765515027723	0.00259317610336978	0.0114748844719003	-3.97754999869579	6.96289850148985e-05	-0.499008637661244	-0.145534594097414	2.70406242320478e-05	0.275692456372905	-3.82665627602281	0.000129895695768153	-0.491135568707686	-0.178459456350506	3.77771016827242e-05	0.180145088081637	-3.9475235470085	7.89637537608848e-05	-0.530988373660359	0.766787994449957	6.36589451933248e-06	2.26109400283149e-12	2.06412104793553	0.0390062407966135	-0.402814418205855	-0.43796759554307	0.000966824395953661	0.000585372136313552	-4.86294618729147	1.15651296807591e-06	-0.65489516721372	-0.40439715328599	4.34077318024794e-09	0.00164156865528946	-6.6336354341466	3.27518179307606e-11	-0.445522687762963	-0.0164383324189862	0.000224998243484708	0.902523961053728	-2.75450824185063	0.00587804094771672	-0.311917984666745	0.138922171982282	0.012103778069893	0.29832971655882	-1.05665173700888	0.290670559118019	-0.537544528132117	-0.0240677119136667	4.64549310586443e-06	0.857678540449542	-3.47191186526595	0.000516765962059182	-0.120961639465781	0.690523704077435	0.34103471794681	1.99995134190252e-09	3.81545347936516	0.000135933064671267	0.0520335827144099	0.0787700473426808	0.683023226314532	0.556699925683238	0.707649819204729	0.479162746892548	-0.0418535375214118	0.0465687884600687	0.742629625957789	0.728497188135433	0.0134303847565184	0.989284425495478	0.607593143905436	0.25842329486911	1.01565577515112e-07	0.0501524894337081	5.32498373093872	1.00962075555158e-07	-0.498517859496668	-0.0327576145340197	2.7616799506109e-05	0.807146179638385	-3.22081411976182	0.0012782702531098	-0.03483661259543	0.801201623452094	0.784635660546374	4.25976510501428e-14	5.63697879534105	1.73059412602502e-08	-0.473658432436203	0.0697525518952482	7.71165769602213e-05	0.602861423737868	-2.49645793891245	0.0125440544225636	-0.234959972855356	-0.0662826546679898	0.061638244936337	0.621059616537706	-1.68435547800282	0.0921129896534089	0.059053816124496	-0.136413893145953	0.642988682322007	0.307223822836892	-0.397181872931949	0.691233348467837	0.590728655941594	0.117451076503855	2.7705352038656e-07	0.37991466788757	4.4036867629773	1.06426579379501e-05	0.148949151660826	0.216219020730831	0.240125081380405	0.103064195462359	1.99800022896278	0.0457166352993328	-0.160538571036976	0.0952171877395011	0.205071735624297	0.477093734267474	-0.396267787746434	0.691907487986457	0.737305592650148	0.836433917782019	3.71498501835693e-12	2.98562802687968e-16	11.6574190059759	2.10321449991669e-31	0.254197180256946	0.820125375599069	0.0426701898111982	3.39192938375264e-15	7.57036167834102	3.72186540031509e-14	0.558209726550766	-0.10162663774774	1.64585337562962e-06	0.447801352945658	2.96934483477501	0.00298435488806477	0.441265312169825	-0.181308042952551	0.000262481146552754	0.173178405128838	1.66789529803401	0.0953365132438933	-0.385654922008731	0.031920756446307	0.0016487679321574	0.811982074474166	-2.09536394390131	0.0361386521633189	0.656661851259527	0.00886376530695543	3.81716723085384e-09	0.947349002565556	4.42830042825906	9.49785449237076e-06	-0.101404037111699	0.0431164006620423	0.425275768616503	0.747932947978577	-0.338248925477419	0.735175609144372	-0.610551282706707	0.149383259644406	8.46585605233987e-08	0.263056030086344	-3.15557635243135	0.00160181335181766	-0.624056826564789	-0.479430152341062	3.59851219268622e-08	0.000140263970228277	-6.83695632326743	8.08933903762343e-12	-0.00131528385322259	-0.439184780563082	0.991770058082253	0.000562751117512578	-2.50078673648087	0.0123917774527697	0.542106433759038	-0.316504548885319	3.71635229851657e-06	0.0154974987773849	1.64604769120329	0.0997539406128906	0.0312696232479818	-0.117791402657972	0.806234566837097	0.378525891409291	-0.452041776281303	0.651238886931846	0.644164251189898	0.0210729673437828	9.30956570443513e-09	0.875236403412044	4.37230661614927	1.22940699828342e-05	-0.0724173424843032	-0.137830655738519	0.569581523765702	0.302179348561355	-1.13791284286367	0.255156877971769	0.0132288076885373	0.228162165268981	0.917368436830695	0.0849595229285563	1.30260983709959	0.192707997655535	0.663669713574093	-0.0434961454419064	2.27313376222235e-09	0.745787217538357	4.22025219695366	2.44029166819745e-05	0.589027525020379	-0.313751500200726	3.0560119264834e-07	0.0164692133748696	2.0466296662702	0.0406944597621257	-0.677349762110169	-0.364025875959892	7.93465841414381e-10	0.00496850101768058	-6.60776395661851	3.90168118757478e-11	0.63885776925279	0.105454332285662	1.34289557551069e-08	0.430793949478707	4.77066852925259	1.83615485237169e-06	-0.210831876028049	-0.0360230847520577	0.0944716651513911	0.788346309196953	-1.38243284755792	0.166838836163853	-0.419618567874309	-0.242335800498922	0.000557324928119074	0.0668288128095389	-3.79841163865684	0.000145626326412401	-0.320799303193654	-0.0962143685787223	0.00975166968087412	0.472470496445022	-2.36219077459194	0.0181672905425793	-0.468286633847581	-0.145124963530897	9.52973819354261e-05	0.277060733646019	-3.60110913474275	0.000316862523507663	0.667472795756506	0.0310417353047072	1.70585539000845e-09	0.817069135878282	4.65288257449673	3.27326668853787e-06	-0.163145145515407	-0.0656890745164708	0.197715615953996	0.624195837287418	-1.26463911413669	0.206000724990447	-0.0396262943204979	-0.125733852689955	0.755888453111211	0.346984268373941	-0.889606126874423	0.373677415208956	-0.376341178837376	-0.168253914023165	0.00217725654945904	0.206764423786453	-3.10252990527707	0.00191874160725991	-0.671341038228817	-0.320697078139284	1.26840044168069e-09	0.0141121207589921	-6.2866193054988	3.24453694883335e-10	-0.455770103069617	-0.335362673071159	0.000153979335487755	0.0100691987593703	-4.58509816274986	4.53773194824412e-06	-0.248535247454648	0.732412119818679	0.0476713771181062	6.40017961541302e-11	3.52840977181771	0.000418064442403732
Cldn23	3	brown	-0.0802781111968733	0.145302068818981	0.528311157777317	0.276468602502725	0.326413305334348	0.74411167213466	0.225435999415568	0.028826182425372	0.123413347990188	0.854410508237121	1.23060016020822	0.218472445301473	-0.459240940540817	0.0573989307116122	0.00116597670134929	0.718055016940448	-2.0974114067735	0.0359571721950395	-0.146146949779615	-0.318011941667949	0.24918470974042	0.0149865548814486	-2.56278040157625	0.0103837702027567	0.201697228459132	-0.0251905580815948	0.109987531311874	0.851112563140554	1.00528998035518	0.314757238355557	-0.650143608100705	-0.179579504547992	6.10813898859252e-09	0.177382052485815	-5.27872777326955	1.30083894354812e-07	-0.421498421733724	-0.173223853746002	0.000523077815077274	0.193473757657492	-3.42873249082547	0.000606406909084992	0.117575822657633	0.0044294757548497	0.354818861614179	0.973674840665271	0.681115053551167	0.495798692564829	-0.467634445846294	-0.111690019585653	9.77549943517003e-05	0.403883596109251	-3.41655440511048	0.000634189903778144	-0.586817508106054	-0.0148112776702597	3.46836220750554e-07	0.91213193720492	-3.8243613703453	0.000131111492713332	-0.470258916349712	-0.131009665303171	8.82073018208117e-05	0.326960966489659	-3.53904752932465	0.000401573542598542	-0.569199528005774	-0.0930026433828356	1.1283824051315e-06	0.491394726027303	-4.05864138997015	4.93590445847223e-05	-0.511837310482155	-0.0228308261490867	1.8064264681067e-05	0.866133224375779	-3.24125466940615	0.00119004817263867	0.286746503733908	-0.297891171578544	0.0216056004356763	0.0231399699037571	0.0170190412434201	0.986421425256009	0.719108228964501	0.446006315167328	2.18867127544222e-11	0.000449994392349964	7.58161097171859	3.41290342622888e-14	0.695517530021857	0.00706685415680973	1.79273349003816e-10	0.958011890179957	4.81768191151951	1.45235659884153e-06	0.573417649972326	-0.208190145245346	7.32584590624977e-07	0.116822308339292	2.51554084382728	0.0118849905406763	-0.423278648891344	-0.0194802672998603	0.000492420775649478	0.884599185500166	-2.6179384353124	0.00884627637659098	-0.435731611590021	-0.206803850728269	0.000319726200335087	0.119333627105287	-3.71018349838763	0.000207109075629275	-0.257730314477773	-0.262871922130381	0.0397746774557378	0.0461951865011799	-2.89250918854028	0.00382178003048241	-0.316742751679692	0.31407309776027	0.0107714992107216	0.0163530816283098	-0.106307134425396	0.915338671216399	-0.63876758786081	-0.0371376741078382	1.35120090142691e-08	0.781956206499247	-4.40633050822011	1.05136504318374e-05	-0.542608732239738	0.234416929392736	3.6254246498114e-06	0.0765319011573059	-2.12042216676662	0.0339704589653924	-0.0183140717472799	-0.271437659505189	0.885787176885771	0.039295596111483	-1.57521449043468	0.115206943576776	-0.630946721581998	-0.354641642337022	2.28909086896407e-08	0.00630516177112775	-6.09856789711058	1.07022938241529e-09	-0.458934916080868	0.414562546200136	0.000136625223959594	0.0012146993213922	-0.427270180556316	0.669182549550983	-0.628975449030516	-0.385408235641342	2.60834050552504e-08	0.00281145571300449	-6.26902711038952	3.63310878864088e-10	-0.300843370292216	0.164403470434568	0.0157110322992137	0.217495425406845	-0.850585009867927	0.394999919313584	-0.463467093494355	0.180742962715757	0.000114887738229282	0.174544580278309	-1.82642136833237	0.0677868155799436	0.198483533128665	0.40315763041049	0.115890252809624	0.00170188662933128	3.38163539960309	0.000720557123634488	-0.293131049531582	0.12916643357522	0.0187369972295862	0.333871945764932	-0.994075134318758	0.320186290044678	0.663742733981417	0.639723041598157	2.26072599481549e-09	6.44293901442491e-08	8.46068097773883	2.65820673136379e-17	-0.706590504231822	-0.334083326809404	6.85437467901236e-11	0.0103766116897604	-6.73989660901034	1.58499376110362e-11	-0.175071886420247	0.276053544226119	0.166455331041285	0.0359455377246947	0.514733176104153	0.606739486899555	-0.474328776118295	-0.388734119067465	7.50875352326748e-05	0.00256437232676891	-5.04211349794968	4.60418052341811e-07	-0.378383818878783	-0.531160721683052	0.00204986867542515	1.788835707247e-05	-5.34823135504212	8.88178861260922e-08	0.334461638424005	0.442123737946814	0.00690837881642052	0.000511359511723831	4.44947294422733	8.60812725499149e-06	0.692631597423041	0.109784830689648	2.28708627610491e-10	0.411999753911807	5.33256038835147	9.68375498670846e-08	-0.0338326636262027	-0.189240363732957	0.790699212234172	0.154814386044402	-1.20202732028436	0.22935294328122	-0.530189191492719	-0.112700040653783	6.61216436713877e-06	0.399618924959515	-3.88615103964529	0.000101846153495418	0.597168061242577	0.291496728670049	1.90152946602524e-07	0.0264117063914484	5.42322386761773	5.85336088200579e-08	-0.035034246712893	0.278358698703386	0.783443497995981	0.0343633738569375	1.31770905809191	0.1876010611373	0.836838144585322	0.397115326826199	7.17576507569843e-18	0.00202525131914087	8.96353357269421	3.14436796580571e-19	0.487765381500311	-0.103395880495455	4.3481858960869e-05	0.439894447505477	2.41922629379624	0.0155535609196489	-0.501513082742121	-0.355984027519044	2.42700653653319e-05	0.00609648352938709	-5.03956956072761	4.66580025806409e-07	0.757583686435233	-0.191927019749887	4.30003707891293e-13	0.148933060634221	4.48664291084322	7.2354190947183e-06	-0.25098095623059	0.0500216115869785	0.0454550820122677	0.709227371798478	-1.16299514080059	0.244831473934226	-0.646963367790733	0.484926440769568	7.65158653258675e-09	0.000114446666240523	-1.48615329529199	0.137238578011373	-0.596140368612076	-0.450350153552362	2.02036742539246e-07	0.00038931933514205	-6.39294001667929	1.62726109887525e-10	0.208097067178424	0.141092894368225	0.0989257771009768	0.290768985749817	1.92741620872619	0.0539277812278243	0.686670710237121	0.128365622615772	3.74892426003173e-10	0.336902841856561	5.36900486729757	7.9172283032213e-08	-0.0549407837554953	0.183949617297225	0.666330593014982	0.166895018385025	0.678371421584137	0.497536224402599	0.79966896107694	0.290027413917529	2.30410398865952e-15	0.027216063607951	7.69172080862658	1.45169128310757e-14	-0.133637326765248	0.145583500953513	0.292451688126575	0.275529394450242	0.0273295981031081	0.978196849808368	0.0244157352232318	0.585677725475105	0.84813022269457	1.36896004477688e-06	3.68689195520831	0.000227009681654084	0.711773125536283	0.280780622260711	4.30398492838818e-11	0.0327638635305816	6.48634294918108	8.7944859591144e-11	0.601995006079784	-0.145345185546663	1.42628532070506e-07	0.276324573833388	3.10208867386534	0.00192160388217699	-0.54212470041875	-0.0104966217161927	3.71300859360721e-06	0.937667518822016	-3.43606748450787	0.00059022393336846	0.713355473964854	0.178356709068407	3.72636849100831e-11	0.180400103373739	5.93146501467767	3.00243543677889e-09	0.0536171622776701	0.137352845847039	0.673911212894918	0.303874593968238	1.03024025107895	0.302897239060828	-0.328804684562648	0.200085689533672	0.00798284560839672	0.132090334882241	-0.82808950765458	0.407619811157702	-0.320550688854293	-0.076118935212457	0.00981166509525621	0.570096039502579	-2.25351369991557	0.0242267779096233	-0.463389783494694	0.0792599940429017	0.000115230186386967	0.554240662223989	-2.37261261830538	0.0176627776830541	0.744374523636922	0.40360888168694	1.79249189357355e-12	0.00167970197674245	7.61078548314291	2.72435086479468e-14	0.186858316164717	-0.113496326488925	0.139284596719297	0.396275376317732	0.449586992749976	0.653008268741336	-0.115778112471794	0.0511910951032983	0.362275054961279	0.70274073484242	-0.376414145694305	0.706609031260413	0.0465480996132745	0.0070805789384783	0.714929666297518	0.957930417114692	0.296823804665036	0.766601030569843	-0.48633333967319	-0.373417281880785	4.61390270669729e-05	0.00388702861178227	-5.03417869660169	4.79901854072972e-07	-0.0387870342851456	-0.086036934321552	0.760903070422202	0.520765096681359	-0.67245848555222	0.501291860511176	0.0160770977581194	0.156006136830091	0.899660718657721	0.242234311124154	0.921824654337231	0.356620045267563
Prag1	58	honeydew1	0.0411614098858244	0.0605313595477537	0.746742109418966	0.651721354664167	0.550000501666986	0.58231902948952	0.146437331915677	-0.0201745172660803	0.320626396814415	0.897826237885521	0.616017894144344	0.537882709770517	0.0140568778856486	-0.039828726699753	0.925284974712385	0.802255403802636	-0.111531737112836	0.911194700012654	-0.00641241157564788	0.0504451270971455	0.959892311465935	0.70687590976373	0.231454002956819	0.816962115590722	0.0618914318699384	-0.00256719176758272	0.627081308071334	0.984740935266064	0.33145358944156	0.740301891741324	-0.322851336004527	0.128056926084423	0.00926853600635032	0.338075773108069	-1.182883290766	0.236855404694843	-0.174324763408601	0.0434888499134552	0.16830013280574	0.745828422577952	-0.750347743750765	0.453045294746721	0.0472227194102468	-0.196001878763672	0.710978080712435	0.140331913687147	-0.787619807367159	0.430919125214263	-0.273590368763695	0.210451898781097	0.0287055601854672	0.112812013294011	-0.43259888598414	0.66530619890428	-0.314757413427644	0.165592570898881	0.0113034725530888	0.214140697858973	-0.92969680312664	0.352528090167443	-0.239926805697793	0.0892107864357787	0.0561874829561027	0.505443728235793	-0.889094723710441	0.373952174334118	-0.369729635301995	0.211097163433669	0.00286065116963812	0.11496583843157	-1.01950647340626	0.307962581507975	-0.298988903150023	0.191557122207009	0.0172958331772342	0.153452788651134	-0.686145032715634	0.492621655856087	0.0940280223818005	-0.151941537542615	0.459883865548598	0.254875003445642	-0.285196301603712	0.775493753651607	0.319275623950193	0.364320486398737	0.0101244314723347	0.00493091990688182	3.86264674761807	0.000112165145308125	0.234624276468646	-0.0224480030160051	0.062021537355316	0.867166770979362	1.21232388808134	0.225388423181017	0.113925734080485	-0.164900740162655	0.370057340764973	0.216088067180847	-0.243535899533245	0.807590278257105	-0.263572632084695	-0.00565581547757268	0.0353444533837791	0.966390227120066	-1.53291209921757	0.125297514324928	-0.137275681527897	-0.294320137897043	0.279389631080307	0.0249220889494218	-2.37403239051877	0.0175950069181333	-0.382113672473083	-0.0211873283046957	0.00183435477961438	0.87456476343507	-2.35333499222641	0.0186058636576451	-0.18331601963898	0.103276148652314	0.147074430443001	0.440427068271021	-0.48388814855552	0.628465251730438	-0.157826704179593	-0.0978756017047164	0.212928857281917	0.464822116706698	-1.40572156417194	0.159806820999884	-0.286146749773079	-0.359118544744532	0.0218932785227748	0.00563261375398826	-3.62788703931725	0.000285750223934356	-0.060856789085004	0.0850432742144168	0.632862333533053	0.525609241381847	0.111840818246642	0.910949622253989	-0.141078688346529	0.0354918692870781	0.266156407416832	0.791396755993726	-0.602883060864819	0.546586485442808	-0.0715272169340887	0.084897118120865	0.574347705236607	0.526323646538681	0.0513893566638788	0.959015265720134	-0.170912987443834	-0.252449669027214	0.176915031294799	0.0558967865863162	-2.32638817337019	0.0199978519737783	0.0543923317775997	0.293291202705772	0.669467697933366	0.0254565379567405	1.90204148902775	0.0571657307991428	-0.0527828612196809	-0.380391965615649	0.678706117047703	0.0032241747235883	-2.41349715392077	0.015800251283898	-0.00203402719913025	-0.0745616329743158	0.987273072119647	0.578034177127599	-0.406601670553712	0.684300570086393	-0.163971372186907	-0.197208142511014	0.195423696387718	0.137858495667625	-1.97865069956201	0.0478553472229708	0.142891278548413	0.00718814220386991	0.259999769910937	0.957291914802184	0.839103743875496	0.401411095378204	-0.203592414465544	-0.275582585260032	0.106616841321477	0.0362761073372991	-2.64655891621695	0.00813153390993269	-0.291996245380985	-0.374025846034285	0.0192217181820715	0.00382474245149709	-3.75455589093127	0.000173649095276532	-0.274236585609021	-0.201096369310699	0.0283159645142817	0.130108163617677	-2.64579163976482	0.008149999964588	-0.341544867024666	-0.209053247204376	0.00574316610141127	0.115279291382063	-3.10399226631471	0.00190928321619747	0.187491965983525	0.314322227379815	0.137924443755764	0.0162636004627927	2.7779153285093	0.00547088723858474	0.543442618381408	0.312519243820347	3.47905028616253e-06	0.0169207382629113	5.10185268132483	3.36344527944733e-07	0.207468321246104	0.00976088342473682	0.0999725549895429	0.942028810678286	1.22380127625478	0.22102720276968	-0.149370905766879	-0.147734381694832	0.238781400770251	0.268421372361575	-1.62543118397126	0.104070715825956	0.167152994070529	-0.330852523767184	0.186775544212959	0.0111893464384718	-0.87965622055783	0.379045572653299	-0.122295761554345	-0.306598971672015	0.335696483650725	0.0192402755492273	-2.3606195009404	0.0182444391723652	0.660671570375333	0.583318056121537	2.84224402769652e-09	1.54504144057167e-06	7.95278797679931	1.82360292002099e-15	-0.142696366204617	0.00581001901047513	0.260657154372929	0.965474419466865	-0.769215124242182	0.441765613419668	-0.012415328807986	-0.00605902709646673	0.92243353862629	0.963995666004435	-0.101190927422665	0.919398898618713	0.403744034682258	-0.153266280315503	0.000938500192355684	0.250707038640275	1.56618814880134	0.117304576355544	-0.279672980958905	-0.259544801153196	0.0252109916523179	0.0491296890853131	-3.00530087278418	0.00265318257378172	-0.222061148949753	-0.115682661088282	0.0778048708141149	0.387180010623961	-1.87221783181142	0.0611764730699774	-0.272745808374074	0.0768943182603826	0.0292215136362634	0.566162581549594	-1.15032463497828	0.25001018799996	-0.0455075440980014	0.389014938198541	0.721039330827346	0.00254442225036974	1.91934584520806	0.0549405796477685	0.289366334478227	0.484294813228959	0.0203863118820373	0.000117174140760214	4.45547726038509	8.37067684907878e-06	-0.0972326825274497	-0.102769922333807	0.444662187173242	0.442682961409767	-1.0888185165167	0.276233924491957	0.494072104411975	0.511922297098104	3.33797681892885e-05	4.00101067131263e-05	6.00602457065262	1.90127391163606e-09	-0.256630270115633	-0.132559327496518	0.0406582227558402	0.321221167376723	-2.16711603805365	0.0302260073142535	-0.280549367648727	-0.0861256505974315	0.0247384090148495	0.520333690889628	-2.06193147069372	0.0392142608297848	0.205738505557781	0.400059686511703	0.102896951970617	0.00186139941345263	3.40420467342644	0.000663570119611948	0.368768759586228	0.41284540392141	0.00271352902467203	0.00127893437227195	4.47787218111418	7.53907162355479e-06	-0.133717398582142	0.0485158521747806	0.292159986665715	0.717609431328474	-0.492069067621043	0.622670518384194	0.330511962925712	0.297684849293909	0.00764415822539644	0.0232399205558378	3.53635819626363	0.000405684228308473	-0.0651547270713368	0.295713296647173	0.608994905040491	0.0242135439894693	1.24965149446278	0.211426883500222	0.352020726725455	0.462555327133277	0.00433657703934883	0.000256464383212945	4.69623688447446	2.64998203546266e-06	-0.216156209576566	0.12085870801738	0.0862511871677352	0.366146752443791	-0.58012897764966	0.561827643697214	-0.29486560046385	-0.136991560356972	0.018016269444818	0.305160489506786	-2.42144810660125	0.0154588080352473	0.271624721994796	0.226964046093538	0.0299184054827779	0.0866541833411325	2.77353910196262	0.00554501761035826	-0.103950547053542	-0.0962549329975325	0.413681586114811	0.472282936827337	-1.09178548079169	0.274927402298348	-0.260162526089595	-0.221199198153989	0.0378774750371732	0.0951823611774686	-2.67274650845331	0.00752330767266028	-0.0211179936175871	0.0710940846914822	0.868446071496737	0.595888796165655	0.259232777285875	0.795455642651462	-0.149665737752666	0.135651289963934	0.237845165022857	0.309961448337712	-0.117359277635337	0.906575352752769	0.329594172596244	0.23068078264748	0.00782463265718946	0.0814821783235201	3.14927000975778	0.00163678888206016	-0.152941456377966	-0.34521635546634	0.227613122065071	0.00795463330447446	-2.76323114663061	0.00572322202534942
Lonrf1	2	blue	-0.175636103276313	-0.144482285831627	0.165072024064203	0.279216509074901	-1.75806210325945	0.07873694301111	0.204194531877072	0.148918380812481	0.163883730795942	0.34055135817813	1.67255237526113	0.0944154490277106	0.144238660011187	0.0712198771395374	0.333397252085996	0.654010089858762	1.00803406271341	0.313438110025967	0.218636850721404	0.150070807093651	0.0826189285611096	0.260840221611439	2.03743461925996	0.0416065075867455	0.073858555674802	0.221719094708181	0.56190382479248	0.0943874066348632	1.60501721178326	0.108490016905223	0.0255575716491804	-0.107072847626877	0.84111808471356	0.423713692508716	-0.426426928475675	0.669796782787607	0.149879107162307	0.0512012272130289	0.237169192219814	0.702684627379445	1.11199430550841	0.266140598749466	0.0734996438232107	0.290085481725578	0.563811266893368	0.0271838893011212	1.99032604765861	0.0465550304562269	0.0097494756475845	-0.0581155351043006	0.939052851418675	0.664777545011422	-0.253580912506026	0.799819344343364	0.0578160892000766	-0.126434681732555	0.649978137725241	0.344281558101104	-0.350363251972726	0.726066101391293	0.0108646866070845	-0.0201274496461772	0.932096904206797	0.880792720080827	-0.0460244429722754	0.963290767874674	0.0663332812085112	-0.123298608235974	0.605484038582419	0.360846165367325	-0.283013893483737	0.777166186766319	-0.0227853047980542	-0.207786895178992	0.859308766546157	0.120905654442012	-1.23160255343121	0.218097586645944	0.217505314804397	0.268254811552268	0.0842604748453618	0.0417526332473993	2.68574649356195	0.00723679730098288	-0.508544707655775	-0.305928855213722	1.78352111949613e-05	0.0195190985424245	-4.79457374482739	1.63021088052546e-06	-0.424913844869465	-0.258278640361559	0.000465710792857374	0.0502856677083035	-3.92429554350444	8.69838971338287e-05	-0.219821841195299	0.0246167653664859	0.0809270491365096	0.854466659077662	-1.11393615807358	0.26530657605951	0.194735366066052	-0.318998405415226	0.123078107513479	0.0146600569103717	-0.650742429877374	0.515212768693374	0.19375781116079	-0.0398952342171779	0.125007462742712	0.766208949399961	0.881392593515489	0.378105365042957	0.136779593936474	0.0192875255901673	0.281147475518478	0.885733319451017	0.868432466984468	0.385157627577786	2.67994985524226e-05	-0.0735235316417442	0.999832308341662	0.5833536949243	-0.389604060116362	0.696829349399027	0.041219114279082	-0.19107322163573	0.746398970731861	0.15078382287808	-0.794017105826126	0.427185473082653	0.257530651860988	0.26276542545521	0.0399338533434965	0.0462868391682951	2.89071314235177	0.00384368788084605	-0.174065132408098	-0.164333387191763	0.168944708151978	0.217694287315465	-1.856651146917	0.0633608021232359	0.200097575584447	0.0204227312117848	0.112896025159663	0.879056877537751	1.23741497958487	0.215933060420945	-0.0581668457687351	-0.146911091562969	0.647994325543843	0.271127485895282	-1.10727196642994	0.268176360876453	0.463350432663386	0.215497816844569	0.000115404853016841	0.104246274409977	3.95108738595409	7.77969092142857e-05	0.366402396882943	0.072267230196132	0.0029037292799418	0.5898208511751	2.52254618565312	0.0116508649418999	0.0812012251090104	0.198390768226975	0.523564063274027	0.135465427924398	1.51699966839576	0.129266767754387	-0.280849623367734	0.027694051916938	0.0245782303740321	0.836509822077471	-1.46029961168319	0.144207748738948	-0.138492277155306	-0.216496222394793	0.27510964649451	0.102612620787031	-1.94008909850836	0.0523688626448684	-0.425317138677232	0.151448968454776	0.000459329202948627	0.256436634262129	-1.72108179349016	0.0852359825673463	0.296815650600562	0.0620883709291336	0.0172344113818428	0.643360984266525	2.03283330761016	0.0420693668206676	0.3511335918778	0.22469368167976	0.00444258924872381	0.0899381939847708	3.25150595888925	0.00114795369233046	0.415338229243251	0.204748203959378	0.000643026389120221	0.123132980116219	3.56016122454306	0.000370627174445862	0.613988574035907	0.312417254818629	6.83539202761106e-08	0.0169585782525647	5.69294239002095	1.24868528750368e-08	-0.5198323546893	-0.291179930518245	1.07207456752005e-05	0.0265834224938642	-4.79432838303687	1.63220722410394e-06	-0.0960446736333384	-0.0423972303018535	0.450272089791059	0.752001785285158	-0.760887188587094	0.446724451314846	0.447005709991725	0.160009368721119	0.000213138381189807	0.230210571988418	3.53185639961943	0.000412653376477189	0.0851025932874145	-0.2193677497006	0.503739919129842	0.0980243830410436	-0.704981603423692	0.480821684760352	-0.321192554020333	0.246874217188786	0.00965742188053126	0.0617284439749339	-0.520044019963616	0.603032894189628	-0.0452969111879028	0.331767992222801	0.722278201902108	0.0109536515914682	1.57220690531477	0.115902574525463	-0.302544921268952	-0.211039641625147	0.0151030577157647	0.111787376528861	-2.87266936160104	0.00407019850320522	-0.262578023495085	-0.255037856882722	0.0360682412350171	0.053345720544744	-2.87702562596183	0.00401442993000118	0.582093266484174	0.17166788175832	4.53181192027674e-07	0.197567375592387	4.62349702996647	3.773241468044e-06	-0.269208841015322	-0.00963803743127249	0.0314676376785206	0.94275718247581	-1.58776353705138	0.112339819560263	0.256771238238577	-0.225576389635264	0.0405440998505997	0.0886499936532944	0.247840283074739	0.804257985660513	0.101948235506199	0.20614097220524	0.422782619298003	0.120548901637699	1.67625522253357	0.0936882116269983	0.410806560082424	0.0454082663362299	0.000746637251754883	0.735012296063035	2.67122427068164	0.00755751339768669	-0.313114523970827	-0.304916411899603	0.0117607460942914	0.0199468667994319	-3.47038509619368	0.000519712653209709	-0.296806953574903	-0.20551323661273	0.017237832874469	0.121708414068078	-2.80700026021779	0.0050005201304494	-0.065459841656044	0.0815899440201613	0.60731548114235	0.542616904105674	0.067708359746536	0.946017794470258	-0.356848468589594	-0.312216748174849	0.00379794820084874	0.0170331809424182	-3.78743216035892	0.000152212225197814	0.195656970349113	0.0594657111543924	0.121280034385663	0.657468085696701	1.41863583831917	0.156005211852509	-0.259732723060363	0.243827372697581	0.0382071632551205	0.0651165915698051	-0.163298652372254	0.87028329491236	-0.378116107500919	-0.209895792703549	0.00206617539822882	0.113788112219833	-3.34260867720309	0.000829948492526707	-0.284293052311108	-0.0565466511243823	0.0228030603751168	0.673310102467201	-1.92725242900958	0.053948178928766	0.0332014562244206	-0.00705263751713548	0.79451787881054	0.958096283463242	0.147606186252221	0.882653572662317	-0.415493347606021	-0.313229276026803	0.000639722831538231	0.0166592944099519	-4.17733938287159	2.94938792335593e-05	-0.0994779704352861	-0.192129646718345	0.43416669295005	0.14849631777105	-1.58515647467063	0.112930786894377	0.0742627374290692	-0.0931555627498754	0.559759444615338	0.486727961447202	-0.080126207903032	0.936136878864596	0.378656247507436	-0.22015994231201	0.0020333929392846	0.096787078693977	1.03433238285711	0.300980803035174	0.371810694681588	0.0929876389700467	0.00248537622655102	0.487517168731698	2.66780790351988	0.00763478964190866	-0.270233876654881	-0.0325402985280134	0.0308023050094951	0.808401287468936	-1.71516507182872	0.0863149666688893	-0.282633572741752	-0.0955184331447786	0.0236445071467185	0.475694533433682	-2.124650940598	0.0336157499055051	0.336765732406003	-0.0460441822845499	0.00650845942549303	0.731439967349426	1.70735222875263	0.0877566038450926	-0.019869828540039	-0.256210347574629	0.876158335823945	0.0522216046158913	-1.49727418742771	0.134321928495334	0.220706257678438	0.127371930576073	0.0796822920249401	0.340687599598918	1.92706711217798	0.0539712667030122	0.0803588493660215	-0.183360905605017	0.52789511150011	0.168280710498964	-0.532967228230791	0.594056266133143	-0.181566101821284	0.26417062872658	0.151040525263412	0.0450894130646775	0.409558934798715	0.682129526046253
Trmt9b	0	grey	0.198028231503468	-0.0458104428524926	0.116745801781001	0.732752370963735	0.874760132828934	0.381704433526797	-0.235560135509566	-0.0476150041638743	0.107013944799085	0.761734480388105	-1.36707573251329	0.171601568867555	0.0143345185107693	0.0533137629698057	0.923813560673896	0.737380540326694	0.306651929176182	0.759108322857283	-0.27270913885964	-0.0188668820029859	0.0292440907274956	0.888209265345921	-1.65764134643636	0.0973898790124667	-0.0559070147097179	-0.18773625931836	0.660817678934098	0.158181030056648	-1.31693294543337	0.187861102067673	0.046678896984269	-0.078400835629244	0.714162934094352	0.558556578018421	-0.155625266500994	0.876328407806657	-0.143706999676393	-0.220330841661376	0.257260725595083	0.0965217561025006	-1.9910206957762	0.0464786120273913	-0.0762655329851849	0.212502649657974	0.549191163908294	0.109267875742897	0.716403442593749	0.473742269843688	-0.052705774008791	-0.172203557253201	0.679149798092739	0.196151161009989	-1.21411190135169	0.224704995900439	-0.038753616691049	-0.0898911381882	0.761102946630253	0.502189749339267	-0.69282573722436	0.488418918472089	-0.166139052041353	-0.17519893375569	0.18950111327704	0.18836527066417	-1.87040732449919	0.0614272756195474	-0.00290969829775058	-0.0549645146571819	0.981943358801697	0.684678934392444	-0.304596516654657	0.760673473337958	0.0205380766097648	-0.103204928221169	0.873063559683377	0.444890459343443	-0.429703922798089	0.667411029508556	0.0301009784578251	0.00391236348980776	0.813343302241835	0.976747227870151	0.188348187558722	0.850603713035363	0.0764336809587593	-0.0302566414888492	0.548308275753187	0.821618975943437	0.266244392844338	0.790050995875543	0.146455851534325	0.452123662170488	0.248174743267936	0.000366761222071685	3.40023849457099	0.000673271014430939	0.156025254485622	0.445460893596062	0.218264011980816	0.000458190662235139	3.41061784278482	0.000648158681676355	0.0758593997417609	0.465729064575687	0.5513264497166	0.000229492021526932	3.09328564270882	0.00197953501424974	0.145087414185259	0.263222830050432	0.252670180151822	0.0458942411863229	2.23997334388061	0.0250926534529917	-0.0854542799002962	-0.0350386382759776	0.501972077766022	0.794001846869954	-0.662435512588083	0.507692150708204	-0.0137822594401646	-0.0428690715608312	0.913924243169909	0.749331493201268	-0.303722150271896	0.761339581230637	-0.0111223845254516	0.156769111779631	0.93049025559996	0.239910194013151	0.774512578752889	0.438627732529772	0.0713494627997386	0.215865298355725	0.575301692123772	0.103642656710509	1.55844029711939	0.119128910354099	-0.148600266867468	-0.0756623999302354	0.241240527010153	0.572417920585201	-1.2346776990773	0.216950478830241	-0.222173646787121	-0.245458358189863	0.0776505805411117	0.0632848117605309	-2.58390295122892	0.0097689278372521	0.00043372876683118	0.00994395106144208	0.997286047732055	0.940943463676041	0.055035077283195	0.956110518497902	-0.0217835000378298	0.0745590748629388	0.864338925135137	0.578047258264505	0.273958474035334	0.784116534075931	-0.221235256670926	-0.708306271047403	0.0789450485183939	4.99266323094857e-10	-5.92900045642475	3.04784240445938e-09	0.085391688204236	0.276745393068061	0.502286476226674	0.0354644585771207	1.9802034936995	0.0476806674582867	0.151069817429961	0.0915052720342635	0.23342123967363	0.4945130432916	1.33316758851218	0.182476813100354	0.236176838776952	0.326306285733783	0.0602648535841853	0.012425823555353	3.1324514714372	0.00173353082572749	0.18237143647841	0.211300719853243	0.149205515070762	0.111334525530528	2.16208759636217	0.030611424916994	-0.0723678884567725	0.121255038611405	0.569845841815662	0.364565357785829	0.241160969000469	0.809430360434132	0.207421344202022	0.241478715315935	0.10005111010259	0.0678288857094951	2.47540544172065	0.0133084998034477	-0.00958147930506351	0.137612880313389	0.940101107429616	0.302951243985201	0.679479392600124	0.496834160468782	-0.0609522266474721	-0.0811399550516681	0.632328155968349	0.54485258704878	-0.770087110288451	0.441248221508983	0.0228129574277444	-0.0518169594312248	0.857992745496315	0.69927792307123	-0.147396159402965	0.882819336767354	-0.0855521495300483	-0.648141842825393	0.501480681731921	3.78945622693441e-08	-4.56300619963489	5.04263250465924e-06	-0.102025745350687	-0.440612662449164	0.422428202308437	0.00053722552856585	-3.07287082622304	0.00212010238089945	0.120457827027518	0.529651974642531	0.34306434352042	1.90880056587252e-05	3.79414758324615	0.000148151539187213	0.219020429695097	0.263360638127157	0.0820682365176584	0.0457764945752477	2.66673779622562	0.00765914010600367	0.179399503644646	0.170752748236934	0.156060485455483	0.200003611875602	1.92225858744208	0.0545732280998249	-0.144223137088815	-0.60004481076438	0.255537755622322	6.416464557265e-07	-4.47679916322939	7.57704661753391e-06	0.231095314533722	0.495211271389073	0.0661683845552622	7.74832843971457e-05	4.1833284372046	2.87271899956834e-05	-0.21619998822751	-0.519275247869676	0.0861860116715543	2.95832155568284e-05	-4.26749992461715	1.9767583792782e-05	-0.00805779141770497	-0.0972096710680585	0.949612953213337	0.467880012333186	-0.560879598852758	0.57487961854677	0.203585925686323	0.430918625736909	0.106628244098832	0.000733349321527914	3.58909118827871	0.000331832762649048	-0.0609676370209882	0.114714663514755	0.632241919462655	0.391191592244787	0.269821852870568	0.787297309997177	-0.12548881708787	-0.25329653905772	0.323134563839586	0.0550514038404004	-2.07253531575291	0.0382155462935715	-0.0170674010259632	-0.0949944145455443	0.893514992069864	0.478129861590165	-0.599219929786191	0.549026234303045	-0.0114928361793261	-0.398428358213417	0.928181116023169	0.00195065518142278	-2.29583862601388	0.0216851100046911	0.160667020835432	-0.0290706076076831	0.204704747378645	0.828503415330104	0.748504348273025	0.454156003274969	-0.00957013943198518	-0.19485230887984	0.94017186912667	0.14271984388508	-1.09770189478171	0.272334682120559	0.207317761094409	0.021705326310527	0.100224491646867	0.871523677711478	1.28614576835356	0.198392193596883	0.212181453610862	0.155909478480176	0.0923322196137249	0.242529840400594	2.03137933279633	0.0422165292900964	0.155861781879594	0.00799500694869505	0.218752747042028	0.952503192430977	0.917239551954171	0.359017125203343	-0.10027735693799	-0.0367725035215103	0.430463989323197	0.784048228299478	-0.754873049453271	0.450325157856588	-0.175033015952653	-0.0997507387359839	0.166550943004993	0.45627004414773	-1.51427433993958	0.129956273836887	0.117240645694835	0.173904128908796	0.356201826311001	0.191703190286763	1.58544682412999	0.112864849664787	-0.000608635531807167	0.200588586557681	0.996191618133937	0.131101214102608	1.07261577845312	0.283443542378605	-0.334674916186813	-0.640777414761749	0.00687047703071487	6.03392189727108e-08	-5.95689951533293	2.57068191492635e-09	0.0987729009561685	-0.104784007576147	0.437447373767418	0.433745749779206	-0.00476439410990266	0.996198577879833	0.0890736320142702	-0.00264104488406316	0.483966235516654	0.984302015978551	0.483283762207946	0.628894267891341	0.0617493345248607	-0.417901698972745	0.627873959549999	0.00109802448728197	-2.01125291636384	0.0442987489965405	-0.0459575956670191	0.317990380697591	0.718394676249929	0.0149937601177262	1.48701152336442	0.137011767495407	0.116885514149791	0.229256886133284	0.35767073662912	0.0834340121580289	1.88884239081224	0.0589129507127925	-0.0607483754348467	-0.163238879372476	0.633469366802674	0.220816477982776	-1.2102259931191	0.226192186594633	-0.288935618939511	-0.409030021123936	0.0205826528232156	0.00143270090557987	-3.95474948594921	7.66148869317786e-05	-0.505272535017412	-0.333766351302681	2.06018273209422e-05	0.010454021468401	-4.93416074968377	8.04961248990816e-07	-0.0626171605324625	0.244132311426653	0.623039590082141	0.0647709153020907	0.969355729914183	0.332367732314731
Dlc1	39	orangered4	0.0131382371429326	-0.0828245154911082	0.91793221349156	0.536506114398187	-0.366117622130849	0.714277308505874	-0.0915822859936605	0.142469207459852	0.535864573183098	0.362103161548487	0.209027676460965	0.834426633125103	0.564781144074622	0.0572256030693651	3.54184763123654e-05	0.718871552715544	3.2911623265401	0.000997743214175096	0.186660479041453	0.379124219651855	0.139711318309298	0.003336627807822	3.16311309534329	0.00156091679986305	-0.19273394452386	-0.0969325957920111	0.12705279440007	0.469155504770223	-1.60122329857002	0.109327470278255	0.336710822277591	-0.0738170538746254	0.0065177485939848	0.581847356395126	1.55950778892141	0.118876242512439	0.283943279627396	-0.00437460638548341	0.022978271320037	0.974000826029398	1.60244929598464	0.109056291312953	0.228433568032134	0.142408456878478	0.0694412977425565	0.286248395451089	2.05341829088569	0.0400320268550492	0.261570172813741	0.0205402542832958	0.0368141970818653	0.878366163131502	1.59971330117331	0.109662199734427	0.386253834214611	-0.0369899812075189	0.00161910327287337	0.782802138840434	2.07242645852695	0.03822568801049	0.300845590926687	0.0249392839403116	0.0157102253672018	0.852581063151829	1.8605010046433	0.0628146764496349	0.366911086491275	-0.026688935534356	0.00309785756653437	0.843774321314773	1.9854066351379	0.0470992483594234	0.321848960919261	-0.0651426561263492	0.0101031026803884	0.630209373406498	1.50086925868822	0.13338938070896	0.0659438362826862	0.341357548735157	0.604655604961618	0.00873149978563049	2.24950156173515	0.0244806035715869	-0.73548753192081	-0.701303090601883	4.46405698090576e-12	8.72808794732301e-10	-9.83978209765746	7.58749930739728e-23	-0.600247187964657	-0.285002921687055	1.58368492974148e-07	0.0301237130023527	-5.41247057954537	6.21610703959005e-08	-0.415044431967105	0.0687909052162848	0.000649325839529437	0.607881461204016	-2.09464365188061	0.0362026817314113	0.170960876804874	-0.206647915045752	0.176791931865975	0.119618664956156	-0.148144827459692	0.882228472533367	0.740104502439587	0.829933210032849	2.79163513102724e-12	8.11101508862498e-16	11.5792226427717	5.25201370725419e-31	-0.19812988253538	-0.143702334696826	0.116554372852118	0.281847617107496	-1.88362637057817	0.0596155322490951	-0.149664304729427	-0.502823406229552	0.237849709447416	5.75848971412166e-05	-3.76621498250639	0.000165741092126401	0.667246338625276	0.668501144574715	1.73546989363034e-09	9.78612105539986e-09	8.76198297128163	1.91845262070048e-18	0.338400147537839	0.0188957207228308	0.00623723099618941	0.888039483890479	2.06143668730234	0.0392613978240383	-0.101171033312172	0.506007216230922	0.426345789966058	5.07555872245132e-05	2.38397892037197	0.0171265833662989	0.638161374740234	0.672707657673066	1.40830619764589e-08	7.30133762064281e-09	8.52016163863629	1.59330795336935e-17	0.374797278571913	-0.329875803033275	0.0022781893165005	0.0114456298337207	0.380319971640859	0.703707912163342	0.895447078876516	0.651794008478335	1.8145721123168e-23	2.99470447233768e-08	12.1853115173445	3.72228280141668e-34	0.208546547229151	-0.0101283407976481	0.0981826990016961	0.93985038624744	1.12482872232752	0.260661620743768	0.730733061384939	0.223509405277367	7.16641616147518e-12	0.0916894674503531	6.38269048865172	1.7400337221963e-10	-0.400944908994686	-0.461586260940899	0.00102613571375793	0.000265258440956553	-5.00722373314427	5.52207269572803e-07	0.32133976371131	0.538502045088286	0.0096223454174587	1.29854875995307e-05	5.0405619106039	4.64166932725514e-07	-0.669928121617112	-0.531517584342092	1.41410331853788e-09	1.7615011870017e-05	-7.64723489486502	2.05347016839201e-14	0.879164791919508	0.893973962448468	1.25562536054171e-21	3.55421083811892e-21	15.2664380363026	1.27975149287089e-52	0.245355376553649	-0.00732832102208945	0.0506846906787173	0.95645984458643	1.35574954526619	0.175178869570569	0.372465779325389	0.513732633069905	0.00243854411100799	3.71677398241654e-05	5.18302124714446	2.18320156804874e-07	0.302759953554511	0.324907080210848	0.0150276832851342	0.0128293224852499	3.52412480593368	0.000424884069334997	-0.636017130247822	-0.60425229096705	1.62918252967284e-08	5.10325739926371e-07	-7.88702242076905	3.09481824141744e-15	-0.299219726653274	-0.224999906705747	0.0163106316427286	0.0894896471646016	-2.9298713942479	0.00339102315893183	0.492134293579099	0.183555581475402	3.62247038460262e-05	0.167821561501546	3.98273633304968	6.81263234580948e-05	0.773264615659065	0.0683043270696117	6.98699850729175e-14	0.610428410632555	6.08786811411294	1.14424065703951e-09	-0.425533377660838	-0.157020029769399	0.000455940379528459	0.239149219267898	-3.36796047266511	0.000757264522038922	0.0702367344372686	-0.214189999923615	0.581290118317883	0.106416525899653	-0.75950596204608	0.447549948933381	-0.549237492812464	-0.475591075042788	2.60462705554515e-06	0.000161350652697611	-6.17405965366649	6.65584090653735e-10	-0.697133162068632	-0.321098422328532	1.56229610176122e-10	0.0139852588632358	-6.5591389835195	5.41193450026035e-11	0.744814167015808	0.262140339710773	1.71171857747581e-12	0.0468278048675771	6.7720338978293	1.26984375635342e-11	-0.491050796668066	0.35116347852005	3.79116657812142e-05	0.00687520681670952	-1.05159616272668	0.29298486907345	0.285976513534796	0.605390637208596	0.0219755240091323	4.79396476422352e-07	5.35050597755765	8.77086554326185e-08	0.565554971297299	-0.0385303835114418	1.11890866468356e-06	0.773991726921594	3.36474699047194	0.000766138780636369	0.235231578226134	0.0349664392126381	0.061329532429868	0.79441704151172	1.51980681340741	0.128559536212952	-0.720315574249216	-0.469813959569754	1.95412515815096e-11	0.0001985900097909	-7.75497857338111	8.83583938208522e-15	-0.728809192715143	-0.490841110139583	8.65485624427409e-12	9.15894646303593e-05	-7.9991920678381	1.25238233863057e-15	-0.121733588749341	-0.248999434260121	0.337939479184	0.0594503222689377	-2.02703367211749	0.0426589692037382	-0.501802000423511	-0.428750488943176	2.3967983320416e-05	0.000785227316766893	-5.49723897556627	3.8578374059134e-08	0.0476074446496075	0.0480135893135025	0.708727932825908	0.720412791772569	0.519527097788877	0.60339322137119	-0.280963906143641	-0.374882791692968	0.0245174942167609	0.00373853057918049	-3.69291148715077	0.000221701203880113	-0.548699145016707	-0.541568103424187	2.67623250256195e-06	1.13341561603101e-05	-6.6412462327112	3.11041908976985e-11	-0.417992257044299	0.0968524855577821	0.0005885828255003	0.469524633798519	-1.96497791892419	0.0494167932772785	0.412006860622871	0.343164944159189	0.000717815544874988	0.00835978237896026	4.3314665916085	1.48119424407829e-05	-0.540022727555166	-0.456643735151152	4.11680117958423e-06	0.000314540001696833	-5.97301630603398	2.32906610360689e-09	-0.017274774915843	-0.441663869921017	0.892228826873521	0.000519109209959778	-2.60593004199945	0.00916251735801916	0.440196762576595	-0.0528278075823749	0.000272744950891303	0.693697911899995	2.35082956916666	0.0187316113164018	0.202870988616747	0.0332132549367712	0.107890393478812	0.804516201356556	1.32124082610585	0.186421077501481	0.2957756435407	0.133084795393689	0.017647702417249	0.319289513352082	2.40594248150475	0.0161308042119611	-0.548882674937796	-0.0320700680980061	2.65161682074204e-06	0.811118740239505	-3.60384734681452	0.000313541250619388	-0.3620998377288	0.0682521871448494	0.00328016581232851	0.610701605471681	-1.75013680937861	0.0800947094606907	0.122105446952431	0.0927563203893478	0.336454764650093	0.488605418118697	1.17549897870922	0.239795145529369	0.0289623568591306	0.32369178718668	0.820283873509522	0.0131888875349329	1.93800474457818	0.0526226436944061	0.339261605083425	0.137704360459289	0.00609830832728463	0.302626841408746	2.70017835853619	0.00693023117567137	-0.00616630933814554	-0.260455864172819	0.961430412668936	0.0483114029980714	-1.44503374841765	0.148448406386472	-0.122493998020075	0.0317124923399369	0.33490778137816	0.81318664875522	-0.517596911639072	0.604739537011836
AI429214	27	white	-0.0814333020752866	0.230638196134995	0.522373979433425	0.0815400269577453	0.788372699426059	0.430478734878593	-0.117727205191018	0.0631926500647488	0.425500427509594	0.687261582386735	-0.280731485157748	0.778916357788063	0.24730364630308	0.291681211765902	0.0937540640028281	0.060896169293063	2.5413388051171	0.0110428853264855	0.235812034640052	-0.00955048974596594	0.0606739597538145	0.9432762939182	1.28759001317096	0.197888717585926	-0.115076520901334	-0.25491661337063	0.365210764160809	0.0534630749705872	-2.02287484334799	0.0430860528028728	0.286717944527654	-0.106363054161309	0.0216192259958398	0.426810522089914	1.07745826648577	0.281275585605812	0.257234681227054	-0.131773264719222	0.0401707780034955	0.32412461761983	0.763771617332278	0.445003353563799	0.100861795185066	0.1405850448009	0.427768264367739	0.292526509678792	1.31235671217813	0.189399805286947	0.197583065270341	-0.182506968153452	0.117586976104016	0.170305588844862	0.138078358266677	0.890178489529341	0.215474077081783	-0.0459228115413844	0.0872717376627148	0.732121346434698	0.975639327330612	0.329243228504044	0.142124791043373	0.0366672682056955	0.262591380080494	0.784651392430475	0.99082289844824	0.3217720659784	0.312763455167995	-0.105134156755991	0.0125698561588489	0.43637983146564	1.23379715129962	0.217278501211578	0.202369697237514	-0.128715418049063	0.111699525008996	0.339968322962144	0.454511751107058	0.649460536000693	-0.414500450084491	-0.090190267953848	0.00066113759209157	0.500762495078468	-2.93411103969584	0.00334504515933294	-0.50226772465234	0.145140193808729	2.34883735551922e-05	0.277009779950461	-2.30179578844686	0.0213466911811043	-0.563608259010724	0.157337267255737	1.24052557660074e-06	0.238189486548864	-2.71329693096458	0.0066617384233162	-0.5761647182005	0.0405913917348329	6.30172993398212e-07	0.762248024664763	-3.4414569258058	0.000578590583058838	0.478656022526039	0.125770231084305	6.31299273430675e-05	0.346843654595038	3.57119444611226	0.000355356947333767	0.374998831436077	0.102173719553559	0.00226477975309465	0.445348040767394	2.73751057824592	0.0061906129097331	-0.0280778869491048	-0.412401367994415	0.825684760817298	0.00129603365462694	-2.47670271753318	0.0132602298676089	0.357674874407309	0.11427208745829	0.00371194432107186	0.393033867324692	2.69087662754563	0.0071264543769115	0.670755159808891	0.117858385051729	1.32699595540641e-09	0.378252913462055	5.14822295396929	2.62965819193379e-07	0.564602123365294	0.134713085422167	1.17696577274734e-06	0.313350889528433	4.27813194791937	1.88468297148578e-05	-0.0563457196160542	-0.144251835920561	0.658320502079155	0.279992217839486	-1.0827228573736	0.278931455286351	0.609924730207335	-0.108296633560504	8.8000909433047e-08	0.418404462394041	3.37113159156862	0.000748600903111123	0.607373958539749	0.299607253641072	1.02937504598855e-07	0.0223226159753416	5.55942069601242	2.70671548626649e-08	0.47815011835196	-0.0159531788245521	6.44309814619052e-05	0.905387467993989	2.81406197795213	0.0048919795623369	0.421844297892871	-0.0850612413192407	0.000516989113580281	0.525521452205703	2.05393134110593	0.0399823374221237	0.470362144755204	0.202823158149327	8.78499496336265e-05	0.126773625653212	3.93087028238724	8.46389308973049e-05	0.0680753298936672	0.339312681210227	0.593002805866176	0.00916930404158915	2.2491848277016	0.0245007393584179	0.378942733580342	0.217608559137809	0.00201619498695983	0.100815956251891	3.39074726382252	0.000697023467077065	-0.543998983563889	0.205116246179145	3.38448349011285e-06	0.122446076200376	-2.29433216585473	0.0217714263063788	0.621368799588703	0.0456998980229561	4.28036063125289e-08	0.733373324862413	4.29104433070189	1.77834805652064e-05	0.346268640143079	0.119636098593766	0.00506567874554538	0.371051247935461	2.64716535656545	0.00811696520799604	0.387396058157139	-0.0567112262671598	0.00156385291708631	0.672413095226201	1.9753171498181	0.0482321682250584	-0.00933313921444505	-0.276024228379553	0.941650873695166	0.0359660415467835	-1.55143658845676	0.120797092640585	-0.08984994037849	0.121813324985923	0.480149218716038	0.3623448022792	0.146176327405233	0.883782192805509	-0.481864010848403	0.001295347255476	5.54283506189566e-05	0.992300278548364	-2.91850002063342	0.00351719851997135	-0.0182092802418065	-0.0706675534656801	0.886436356939458	0.598101816148027	-0.475958075067628	0.634104246609346	0.552565082250858	0.148802360177703	2.20031902119569e-06	0.264937960319285	4.25679670831486	2.07376761598912e-05	-0.490569318040328	0.134348629889046	3.8684402427983e-05	0.314673930284635	-2.27360031395093	0.022990028575681	0.0506130498514967	0.0688648940822707	0.691235622865919	0.60749457733091	0.647018984937224	0.51761965644994	-0.498796151460615	-0.0669044744776946	2.72887015966743e-05	0.61778136049648	-3.40403219608906	0.000663989265328151	-0.530390887835351	-0.168338218733052	6.54918623362207e-06	0.206533731913918	-4.18813879842267	2.81251497163232e-05	0.375294878884276	-0.0790614609940395	0.00224521122071723	0.555236565617978	1.77765423692464	0.0754606600847182	-0.568526796421828	-0.130572935826976	9.54623339150564e-07	0.328590202388483	-4.2880140170447	1.80277719535954e-05	0.38722953333649	0.177932472468488	0.00157180095931493	0.181455806811263	3.22629582157315	0.00125403670490937	0.627210252135549	0.179346058242119	2.92955442829418e-08	0.177955390331571	5.06173644487343	4.15455081298217e-07	0.349026957799931	-0.363940062736867	0.00470356021822479	0.00497949480515817	0.0102479395901032	0.991823470338153	-0.255622889275392	-0.192220857380758	0.0414815177896794	0.148300032869972	-2.48547274508287	0.0129379493846007	-0.610471741666305	-0.330899440544689	8.50761314043223e-08	0.0111771616743412	-5.7707114834996	7.89375280163681e-09	-0.0468664665109268	0.0391936966361967	0.71306389573446	0.770206508388237	-0.0536329017802423	0.957227642397477	-0.5601629962019	-0.103043661564794	1.48667227886424e-06	0.441462301647313	-4.07198642656852	4.66138963458695e-05	0.0698147067255861	-0.00403304102182757	0.583568782139572	0.976030198897649	0.368004265870903	0.712870053359665	-0.0368910102199943	0.15823196231049	0.772267747843005	0.235497045688651	0.638885822842337	0.522897211454835	-0.544240676474053	0.0461328274625202	3.34415593720695e-06	0.730942440756019	-3.15294931766567	0.00161629866465163	-0.621148681158635	-0.300399751450671	4.34129926718212e-08	0.0219534796872075	-5.68720732042322	1.2913365275648e-08	0.57752146894686	0.065616049711455	5.84709174769849e-07	0.624582128333935	4.0153927218388	5.93468893122067e-05	-0.510891270168599	0.0455713286499805	1.6068250349768e-05	0.734095739998334	-2.89854976731117	0.0037489280655681	0.147835311365393	0.0996548200910962	0.243698665052561	0.456705407290866	1.35826835801147	0.174378546760354	0.499290575465238	-0.0105999893387138	2.67146899546642e-05	0.937054921492267	2.99705114564409	0.00272604973243268	0.462665324379148	-0.0152917115544879	0.000118485138693663	0.909293547750681	2.70684181689891	0.00679266145822606	0.536498858214229	-0.0564294613692746	4.887059288263e-06	0.673949114200653	3.03743717894969	0.00238599132331263	-0.582181344080504	-0.157815759269871	4.50944615511164e-07	0.236746923502212	-4.54889407109236	5.39285789840936e-06	-0.337833777195619	-0.0590873433791704	0.00633007367649607	0.65951328333482	-2.27090303180809	0.0231528486916113	0.269671999897212	-0.0573960689842017	0.0311655350140379	0.668685281503592	1.23549726876079	0.216645492321533	-0.00042910771767468	0.126126288165641	0.997314962716173	0.345469247087638	0.668581532069795	0.503762456522873	0.42594098633581	-0.216410937002533	0.000449614279886882	0.102751391352894	1.36939329968535	0.170876367562305	0.147770467554775	-0.176170884994993	0.243907823040903	0.185887199854699	-0.113217024657547	0.909858498724309	-0.190832072390668	0.0422834331622419	0.13091936584042	0.752646231499873	-0.851818732987921	0.394314707422694
Tusc3	30	steelblue	-0.0263488861027209	0.0662819872990688	0.836265708678233	0.621063138881023	0.204507936884353	0.83795659032441	0.0186828180873992	0.0559120791600825	0.899702382334746	0.721754450608608	0.343027074880571	0.731578091730695	0.546502069454629	0.27769890792243	7.06467157105271e-05	0.0749797335584134	4.18491222686125	2.85276309928518e-05	0.00414770666831323	-0.23773158950619	0.974051149697778	0.0723425963205533	-1.25939965411217	0.207886014333214	-0.131043992228137	-0.0319738723812694	0.30200236260512	0.811674927520887	-0.903089643282357	0.366478320196613	0.0351809748071043	-0.142903360438366	0.782558729747083	0.284559810404589	-0.565424626289732	0.5717849782674	0.0111115320659256	-0.160106148319664	0.930557911033043	0.229925100228756	-0.792685638231276	0.427960999841932	0.193154842011808	-0.152662953566403	0.126208932932161	0.252599475490841	0.274941404923975	0.783361255967776	-0.105793481977701	-0.160036771898547	0.405405848176903	0.230129715687092	-1.44542341033631	0.148338991678966	-0.0575290312701805	-0.110423573483597	0.651603486317503	0.409268263992933	-0.907361200493869	0.364215820131985	-0.0911934442316709	-0.164438826702238	0.473581382752179	0.217395149886046	-1.38725921098032	0.165362736059556	-0.0211623668529169	-0.203675946086691	0.869238480352782	0.128603810972165	-1.20012443794833	0.230091015823129	-0.0678382285939864	-0.107851018920869	0.59730776226375	0.424550810500816	-0.943009011916071	0.345676293385209	-0.0341260375445059	-0.37820385474746	0.788926025497576	0.00342043015653608	-2.29589671843651	0.0216817874309707	0.0234271962692513	0.31452548837443	0.854210450443374	0.0161909045310441	1.85316182668985	0.0638591672860754	-0.0271725068448114	0.190653081285964	0.831221679171914	0.151700789492539	0.870010938184765	0.384294426639692	-0.117160305835361	-0.127822106952883	0.356533806320828	0.338969704437702	-1.33542168285032	0.181738372052041	-0.230430031153641	0.210534164975452	0.0669745656523202	0.112668163305048	-0.175486054222269	0.860697727867399	0.46461171073115	-0.135577242392029	0.000109925918745169	0.310228099696568	2.07971664145055	0.0375515307862728	-0.522324564442627	-0.216081086858827	9.55758466909282e-06	0.103289468346501	-4.38839762870521	1.14188861668231e-05	-0.0788708513830844	0.265398960070349	0.53558888129386	0.0440636296662021	0.998751450387904	0.317915109973678	0.340687879818412	0.0040635606207364	0.00587427148525874	0.975848863742139	1.99733793651741	0.0457884848988555	-0.124439647241441	0.637149118158263	0.327228735965462	7.55381319492871e-08	3.28994509741308	0.00100206932841806	-0.324594745156518	-0.34279399914525	0.00887457154531098	0.00843492913994696	-3.7654974298123	0.000166217833482094	0.0923546250411905	-0.334472179515244	0.467943913944216	0.0102823266211152	-1.32499916760895	0.185171427395899	0.402188371119676	0.427219099603999	0.000986331954117094	0.000823841968227282	4.78881543780411	1.67768689043514e-06	0.277909798248105	-0.266546658686613	0.0261848920339289	0.0431225778960724	0.143791100968214	0.885665430245875	-0.0942600973244246	-0.153720689494078	0.458772076679454	0.249288080169122	-1.34629351208743	0.178207877366869	0.540473040135144	0.561136315645781	4.02698869181926e-06	4.60661124542881e-06	6.72492183458162	1.75686728852381e-11	0.174607701126726	0.280232147591461	0.167599747499286	0.0331205509041828	2.50584257764082	0.0122159994871463	0.380165614838736	0.151643884663595	0.0019442394024966	0.255817904830057	3.03717678109085	0.00238805358340346	-0.0681626460578463	0.526726771324838	0.592527599352407	2.16288921046158e-05	2.7186234315705	0.00655541920237015	0.249707148063909	-0.202105670292524	0.0465985919438825	0.12815119268146	0.335967884663123	0.736895084559518	0.173527624815092	0.657883924986913	0.17028489528805	2.00817752370198e-08	5.15142275909102	2.58517695904195e-07	-0.287738322249645	-0.40596603829364	0.0211369083675061	0.00156797032629308	-3.92803730003725	8.56419305848188e-05	-0.31889443902036	-0.454928578433589	0.0102195996386121	0.000333500886814963	-4.43726400348353	9.11095238078029e-06	0.0193921997963961	0.35966017187887	0.879112625181431	0.00555567867908573	2.10021181277392	0.0357102126941632	0.285549703144563	-0.0344791619784686	0.0221828806024868	0.7972206997736	1.45281213715881	0.14627592114274	0.388302675228532	-0.159432792398168	0.00152121092697293	0.231916386570681	1.43077051733964	0.152495995395042	0.503294179616017	0.189064360397353	2.24625884667169e-05	0.15520557697554	4.09553333040175	4.21197621480627e-05	0.048406506155437	0.687287318790623	0.704062385620736	2.54758191081363e-09	4.72938556138009	2.25200349856483e-06	0.0630241063738177	0.641674996215994	0.620778061213369	5.70512805825719e-08	4.37828706498493	1.19615730476292e-05	0.201051605390542	-0.0260675809858247	0.111154374378239	0.845991019706749	0.996899552328984	0.318813269008079	-0.519595266663479	-0.0159027135229442	1.08380066207303e-05	0.905685397138176	-3.28999256034008	0.00100190031714761	0.231816584952062	-0.314108041684335	0.0653031902296769	0.0163405053250697	-0.405654030533769	0.6849968232987	0.0715453525400105	-0.270344852777254	0.574250414520385	0.0401253733233836	-1.06796467973187	0.285536444477976	0.18832241417139	0.101523056887742	0.136157008559444	0.448266686664785	1.60026769122816	0.109539211046571	0.121019037199939	0.465340558983225	0.340803966152305	0.000232648590892052	3.34460491796346	0.000823998569991358	-0.197836452418555	-0.353077494269696	0.117107615421744	0.00655618002858349	-3.0685520582439	0.00215098848162565	-0.442266560810103	0.0701353089332003	0.000253185550825636	0.600868399816938	-2.27320717982347	0.0230136978371265	-0.106107789073532	-0.0539645782851656	0.404004144594591	0.687442053343245	-0.878846835176161	0.379484328099682	0.00337006995830539	-0.0266443413963145	0.978914961968181	0.842626350403841	-0.122258153718287	0.902694571816737	0.0967677968045434	-0.0777530490315563	0.446852779803365	0.561821153942164	0.128208927485076	0.897983635266949	-0.0349354947308721	-0.100500173868216	0.78403912490792	0.452876277148965	-0.728190090345709	0.466497231170414	-0.189724414133951	0.493169482582383	0.133211929126017	8.38045344405529e-05	1.78938418242297	0.0735529649431931	-0.009457823345183	0.0426269754625815	0.940872755111258	0.750701225107574	0.173037018665342	0.862622329804273	-0.240110460676524	-0.507390610127789	0.0559936970149856	4.80277109256425e-05	-4.32255525476998	1.54232439771983e-05	0.0543866734088555	-0.0261148009925725	0.669500092844102	0.845715446973525	0.164893312363035	0.869027956308424	0.0738374556093986	0.207431605212843	0.562015877158387	0.118191378103808	1.52564618250353	0.12709800408728	-0.120957286852155	0.168260420419177	0.341052220412318	0.206746613170831	0.222123339521707	0.824217869347515	0.402907847471782	-0.0401766313947595	0.000963943228280822	0.764607162617531	2.16536902902268	0.0303594358790435	-0.0817835222549541	-0.177227963024994	0.520580631811842	0.18321880499748	-1.4041809272087	0.160264979852923	-0.08794264247946	-0.122764105314126	0.489555786206763	0.358582143174516	-1.14381191669938	0.252701646699484	-0.0321791274207683	-0.150313752531996	0.800712910751376	0.260060275897895	-0.980686211253512	0.32674750565135	-0.436918238322865	-0.0617690520380228	0.00030656884399947	0.645072033391981	-2.93529527583732	0.00333230421183275	0.0929490593823323	-0.0080318421630438	0.465072066165868	0.952284614879011	0.476515177919977	0.633707396817049	-0.0361097180295588	-0.127371123220587	0.776964829188918	0.340690685372708	-0.878803155675836	0.379508014968895	-0.14019247352598	-0.306983007769866	0.269201864226703	0.0190820170539648	-2.46425685302392	0.0137297682646622	-0.0384953824966978	-0.0285657491978049	0.762648012049022	0.831437836311836	-0.365636057492074	0.714636665452516	-0.369825701221906	0.516338725297309	0.00263222326812111	3.3402200468005e-05	0.86169443109571	0.38885569090351
Msr1	26	darkorange	-0.110658414750213	-0.161705269272296	0.384028792465684	0.225243590671183	-1.48189470795279	0.138368313395504	-0.255180506589016	0.121074302723899	0.0800409382559491	0.43928932778341	-0.700565253079531	0.483574369298872	0.4100240107965	0.129726821560569	0.00420547388401708	0.412887726789026	2.64986610488419	0.00805236763398677	0.462950378067247	0.356628848429643	0.000117194450606469	0.00599841351812374	4.76361059114624	1.90159313583733e-06	-0.189246114799357	0.0338540233948546	0.134211202480411	0.800821300401948	-0.887326886944174	0.374902934001273	0.480288033782241	0.151469867086121	5.90963152580293e-05	0.256370246647573	3.72165606136431	0.000197920484520374	0.492024704490174	0.266623158843347	3.6392114688968e-05	0.0430604438280069	4.44528290024807	8.77762828119814e-06	0.0749795438089007	0.0882320022969015	0.555965990034031	0.510143923338811	0.886350505622717	0.375428681160129	0.405461902574328	0.246747217557907	0.000888124430205675	0.0618667762880585	3.72824923680502	0.000192814638215615	0.557269266590623	0.188610857604006	1.72806814474849e-06	0.156216911337238	4.51149349073467	6.43727591644972e-06	0.482990765070314	0.276853623431206	5.29361367355027e-05	0.0353896859143328	4.43775305785317	9.09028210322824e-06	0.558706675649127	0.216066031492286	1.94863007640655e-06	0.106472258035126	4.63574347976921	3.55656807474835e-06	0.472012285407163	0.138272757098066	9.40618823522388e-05	0.305011359766022	3.56102044278961	0.000369416317384102	-0.287736141692686	0.0429360494364666	0.0211379292531577	0.748952681219912	-1.42125843207305	0.155241643157321	-0.678428999693597	-0.483566382896734	7.28502861478519e-10	0.000120393573665373	-7.39202216035172	1.44612416720153e-13	-0.754913403793157	-0.654174715002241	5.7802355082054e-13	2.56433142142486e-08	-9.62117636271614	6.50825373169037e-22	-0.692794378996978	-0.471468814394962	2.25605362604548e-10	0.000187191832564147	-7.46004847117744	8.64906561898447e-14	0.36788153306148	-0.555207065932349	0.00278349940345773	6.08802893833567e-06	-1.1628380852852	0.244895201707415	0.0767352339984818	0.30246800803156	0.54672663803283	0.0210143641773855	2.0802718410416	0.0375006060725337	0.203796002622115	0.179254205249944	0.106259553071254	0.178181346326608	2.10968443279565	0.0348855462554963	0.306083485669466	-0.134261599130304	0.0139031539802587	0.314990395635628	1.04586766324014	0.295622135926449	0.479116430800313	0.439107293286867	6.19670008709573e-05	0.000564167242665935	5.39842000486777	6.72303322081127e-08	0.410307920880112	-0.174876258998931	0.000758915750327963	0.189193175158082	1.49247366608962	0.135575015773115	0.451362027966909	0.605052150435348	0.000181532992706356	4.88404572542438e-07	6.41797412169976	1.3809972346093e-10	0.820989514764884	0.884832203759282	9.88996588809881e-17	3.17613296922621e-20	13.853160704025	1.21735309486214e-43	0.4405542610561	-0.155201949040536	0.000269270914159029	0.244700596725432	1.80515538405639	0.0710503703809309	0.523986235343817	0.288615137875061	8.84858114934912e-06	0.0280084799809866	4.81129770015503	1.4995346512891e-06	0.5858514210618	0.513272585044137	3.66459401193404e-07	3.78718215942399e-05	6.73892824306859	1.59559171821902e-11	0.237057986658975	-0.0895728428939151	0.0592858957547407	0.503710745076986	0.870227236126772	0.384176234470494	-0.184869441024165	-0.323849047434573	0.1436192367034	0.0131418765811	-2.81891575466284	0.00481861631668835	-0.175940774710271	0.111613900075025	0.164328571526483	0.404206070317807	-0.396820358599648	0.691499936732265	-0.769510354701477	-0.609190164713583	1.09360540487313e-13	3.88413572940072e-07	-9.41869388420043	4.5673390567456e-21	0.648472627548474	0.572628152430245	6.87797423411935e-09	2.64186317569406e-06	7.74899459212103	9.26229629083691e-15	0.00220051064380742	-0.237506367897702	0.986231480656736	0.0726213364708091	-1.26897821778921	0.204448833010417	0.449896734292815	0.110068181565328	0.000191648943956192	0.410786749586295	3.28277137708929	0.00102791993593115	0.337954797643897	0.329788271588594	0.00631013401882534	0.0114688428600217	3.77145765592296	0.00016229670147461	-0.28165323498036	-0.296580324017241	0.0241538309951062	0.0237812184321056	-3.22970012701029	0.0012392011901863	-0.400665079554789	0.194662203204026	0.00103529064761836	0.143117644912424	-1.31981677235097	0.186896200348489	0.216303588028236	0.31805249315361	0.0860319319871045	0.0149730114404611	2.96709396169642	0.00300629070007693	0.266308665804457	-0.466308379903364	0.0334155412576576	0.000224857704153324	-1.15465360477063	0.248232305750682	-0.762454756151768	-0.415495777408633	2.48205797582203e-13	0.00118101839033359	-7.91928214191711	2.38885727611098e-15	-0.169217712316501	-0.345329864657463	0.181312955932278	0.00793272374015891	-2.85695174685457	0.00427730857438459	-0.443003012720946	-0.00405292885008321	0.000246541597028825	0.975912033300753	-2.6714843813674	0.00755165867312912	-0.678096592669193	-0.564436964912947	7.47952129158051e-10	3.93507616946187e-06	-7.97961390264539	1.46791731163054e-15	0.707021071040478	0.538841765569639	6.59696004787788e-11	1.27920992249545e-05	8.094573107348	5.74655218469779e-16	-0.606715469679358	0.315765128719877	1.07165072447994e-07	0.0157535358422152	-2.18809089178125	0.0286629822425691	-0.0067445206749501	0.0917479640977116	0.957816912484838	0.493364120484483	0.449301262438382	0.653214347214145	0.623678910699967	-0.0699872499104726	3.68774462927449e-08	0.601639002817775	3.69911120071862	0.000216355798592061	0.571223075100865	0.503382318759521	8.25424657763553e-07	5.63278941379847e-05	6.54592454201452	5.91284317695541e-11	-0.315127565118251	-0.0558223060798424	0.0112025985745992	0.677263464822065	-2.11205288773443	0.0346819132661773	-0.658633610854832	0.00179685821115253	3.30368707451279e-09	0.98931937782636	-4.39123354475398	1.12709397897166e-05	-0.220686579790952	-0.107140519917331	0.0797098212218964	0.423419107633433	-1.81840099964929	0.0690028656980176	-0.579829807791962	-0.439190136875191	5.14367297157817e-07	0.000562653346868174	-6.18050717048098	6.38959939648384e-10	0.0605125648536735	0.00163490402633052	0.63479055623046	0.990281993631402	0.345982955513565	0.729355524151517	-0.271270003886516	-0.389331526058445	0.0301417875387806	0.00252209675090123	-3.72401293778135	0.000196080870574903	-0.694729692362341	-0.563738536160534	1.91651218019294e-10	4.06906198229072e-06	-8.1493468098855	3.65895213224351e-16	-0.568854884936523	-0.163198058095805	9.37944658599973e-07	0.220933525735076	-4.46717404905981	7.92596435323138e-06	0.733490649203941	0.5800648543721	5.45257533764919e-12	1.82269670026427e-06	8.71871249846679	2.8138304984017e-18	-0.690383052262051	-0.616759439943094	2.75958106008812e-10	2.53279033749917e-07	-8.53389264602346	1.41504153748672e-17	0.204148179149573	-0.57631946259467	0.105643686199324	2.1998534539792e-06	-2.32332212958298	0.0201618538676801	0.653836366218123	0.453198435062739	4.68650393666091e-09	0.000353675817578801	6.93988170130239	3.92428419474341e-12	0.257364104684536	0.166387425663522	0.0400670317564005	0.211918576809698	2.35460246255707	0.0185425308873116	0.419789588490975	0.102122001962826	0.000554127107104909	0.44557964159621	3.03349061009641	0.00241742234277483	-0.682926471099341	0.173067241827101	5.08327720636011e-10	0.193883024225981	-3.72163613446257	0.000197936106982402	0.123726498614519	0.00806535384040259	0.330030326154643	0.952085761993435	0.735106581760555	0.462274586219367	-0.00334727326383551	-0.0116006542932569	0.979057558741352	0.931126512546738	-0.0800245448565337	0.936217734597633	0.470448844434595	0.314000558759815	8.755084711228e-05	0.0163792147961194	4.56277872962369	5.04810091826974e-06	0.731542454750809	0.658144332057978	6.61625739166577e-12	1.97375400776312e-08	9.36718075721251	7.44957354160235e-21	0.63151251810944	0.191866373900593	2.20452393511624e-08	0.149063962217632	5.17001815539951	2.34071253271759e-07	0.274182093333947	-0.172391131982185	0.0283486447009909	0.19565696729842	0.645249871147929	0.518765272421782
Micu3	30	steelblue	0.0992906703359512	0.106712958765221	0.435036842817057	0.425282286650452	1.12148468159975	0.262081608366394	-0.0814031890897552	0.216931747247284	0.582301729527165	0.162322611040656	0.606795977132288	0.543986318204563	0.642437958604323	0.135282151705064	1.12638745013948e-06	0.392990416556219	4.22470500097908	2.39253974835855e-05	-0.0918082458197826	-0.0236683467045234	0.470592026441258	0.860016211852595	-0.637874665236774	0.523555270756754	-0.172147908939887	-0.057802067646895	0.173760539492953	0.666479042671849	-1.2743202476389	0.202549943593265	0.284342809784429	-0.371165192599522	0.0227782276949166	0.00412539463621813	-0.434471452403682	0.663946120886554	0.184007433405002	-0.430137026281564	0.145528975759323	0.000751682832160772	-1.39812047312991	0.162076892877745	0.0882484362019709	0.0235179422693002	0.488041163703836	0.860896909985918	0.61709619614593	0.537171277525596	0.153275840102942	-0.467240965042472	0.226586128329846	0.000217576534551348	-1.82014801069375	0.0687364678899735	0.267666382823338	-0.433233499002189	0.0324914547284222	0.00068139615761447	-0.927064535603031	0.353893028056207	0.121959588062444	-0.441928112765009	0.337036645320053	0.000514643276691809	-1.82903659860303	0.0673941257254073	0.214093423678659	-0.471119255977794	0.0920111317575727	0.000216635560644247	-1.48142181491643	0.138494205129151	0.227991907728583	-0.490818174069097	0.0723130784299684	0.0001060762303513	-1.53512348555344	0.124753498395456	0.128116868929005	0.178818003806897	0.313022827472999	0.179257226695307	1.67376557328915	0.0941766807740678	-0.563968893266148	-0.286738171722094	1.21709897479828e-06	0.029091492954718	-5.1168035731639	3.10756949630134e-07	-0.396377296170464	0.0932487129824185	0.00118509872478584	0.486290464306341	-1.83994280231572	0.0657766351596055	-0.243177958724449	0.199361178712316	0.0528364940427453	0.133525210939806	-0.312396322515266	0.75473934483502	0.0586036399826706	0.0721837654289461	0.64552730670314	0.590251645284342	0.709291633766716	0.478143519097716	0.855089790256571	0.507906027752683	2.41491420051817e-19	4.70464186951506e-05	10.0604460721396	8.26231253224232e-24	-0.372580181907215	-0.589309491502472	0.00243044673610684	1.1342212849059e-06	-5.75958162934316	8.43226735310187e-09	-0.205766123050468	-0.292123835260496	0.102849746654515	0.0260745402935933	-2.75439246306685	0.00588012099705328	0.592542501628375	0.243318276560608	2.49390642861999e-07	0.0656969965330644	5.10872079891137	3.24347221264107e-07	0.260496965788599	0.749629859522116	0.0376225730348262	1.28293616590991e-11	6.62851728149582	3.39075432372137e-11	-0.422173020957859	-0.068779104804637	0.000511262158026766	0.607943174815671	-2.87187058555173	0.00408050033843797	0.356367158983952	-0.0274912023356716	0.00384884780013941	0.837691062910398	1.92970167278337	0.0536438125858728	0.34190741080122	0.00246932579927417	0.00568848200316282	0.985322573155148	1.99658722176717	0.0458700421057668	0.820688910882293	0.406458078709317	1.03684327801576e-16	0.0015455047305114	8.73516356215482	2.4330381722315e-18	0.019362262037004	-0.17296474330828	0.879297855101826	0.194151213345519	-0.816719872983934	0.414088531741556	0.818967674794648	0.834050845990918	1.35665269156216e-16	4.32828313821163e-16	12.7800717873174	2.11873881642894e-37	-0.286999379556295	0.000876973901806279	0.0214852715322213	0.994787104409505	-1.6394825418389	0.101112803643313	0.531668632437432	0.369112343687646	6.16304150449855e-06	0.00435381859917348	5.34862668225155	8.86241326320954e-08	-0.424772273584142	-0.0368332377084263	0.00046797003182088	0.783700183149126	-2.71997604285133	0.0065286646165911	0.719752196404827	0.446072716905786	2.06041768185385e-11	0.000449005687988967	7.58948183845383	3.21187286406076e-14	0.374607917479507	0.740397657793166	0.00229085233552473	3.08508763892888e-11	7.22655095859972	4.95414783600746e-13	0.200764743052197	0.228487216853779	0.111675872964026	0.0845042853703527	2.36396838633112	0.0180803553679308	0.19333356569961	-0.0690119015765716	0.125851898756298	0.606726200316046	0.724398355567878	0.468821209128672	-0.55971737128424	-0.296160200684251	1.52166293022101e-06	0.0239898838908955	-5.13669811961451	2.79607560046489e-07	-0.142164217265825	-0.0277717070980209	0.262457651039377	0.836057712457772	-0.943926829048519	0.34520704090841	0.520231004826932	0.20550145947461	1.05262374642036e-05	0.1217302488217	4.31380601070983	1.60467764246115e-05	0.830794643841444	0.299792666247731	2.01451089464174e-17	0.0222357857941242	8.26613380473252	1.38373240841519e-16	-0.164105429733438	0.695348689675092	0.195053625310081	1.38602577895849e-09	3.61933053265667	0.000295366168573036	0.269750566399425	0.610239870963039	0.0311145304160842	3.66295527741029e-07	5.29329581134946	1.20131361707934e-07	-0.451448019819153	-0.402776993178707	0.000180954822534712	0.00172080314068944	-4.96807066419159	6.7622322415914e-07	-0.591803362355855	-0.349056015768403	2.60333412965032e-07	0.00724209341632396	-5.7165687129667	1.08696528637823e-08	0.580491213784988	0.100318219440669	4.95728926229927e-07	0.453698968381666	4.22518510515324	2.3874445339175e-05	-0.339237363967485	0.0438267016827079	0.00610218007778432	0.743920984469962	-1.73464621364015	0.082803488586458	0.403019964542963	0.402205899883284	0.000960496006156131	0.00174953761542592	4.63447346588759	3.57847128330109e-06	0.435936069085347	0.0525316373570575	0.000317423035346909	0.69533115239086	2.87949981673941	0.00398306529382545	0.0950074096239392	-0.524561257364556	0.455201974206925	2.37077785607235e-05	-2.5523135258078	0.0107010174932874	-0.685976819558797	-0.642907703887337	3.96790363765168e-10	5.28100125961382e-08	-8.71670736516478	2.86409153722579e-18	-0.566894727200771	-0.690350431920535	1.04180953082898e-06	2.02619483444747e-09	-8.07021241319344	7.01759722611747e-16	0.0482871016550589	-0.362131081960747	0.704758877499917	0.0052162822517953	-1.73819942032009	0.0821756812234278	-0.379011495378517	-0.212301651228073	0.00201208659399605	0.109611410766298	-3.36175233419424	0.000774495559867033	0.0226621090385206	-0.31389953487379	0.858922113803483	0.016415669495121	-1.59282688459903	0.111199032204262	-0.109271038919135	-0.0740407484937698	0.390055362324168	0.580700557911911	-1.00333944755973	0.315697109202603	-0.382116358236752	-0.246350592504888	0.00183420720645028	0.0623004013967033	-3.5721621659247	0.000354046054128855	-0.40310686890034	-0.42154268863639	0.000957831655741201	0.000982377087409103	-4.75828412062251	1.95245552750789e-06	0.15786476172063	-0.0677599215927113	0.212817146238463	0.613283499330298	0.527264434994868	0.598009968198898	-0.321198237928283	0.085172084760275	0.00965606548372721	0.524980020837657	-1.40218585390241	0.160859754784622	-0.177531985733105	-0.0391099079468776	0.160485679503159	0.77068435958723	-1.20609755916466	0.227779875884515	0.259635309684002	-0.278758990736749	0.0382822158601735	0.0340946185741638	-0.0356962819898626	0.971524535206651	0.177784093603064	0.00978680899259359	0.159882952254493	0.941875100215764	1.05227976927427	0.292671210691972	0.19883655737874	-0.280478006560595	0.115230206628376	0.0329602646162051	-0.402994345078723	0.686952384559561	-0.390396788556019	-0.334132610739848	0.00142668269556623	0.0103646205571756	-4.13406609838422	3.56400899389688e-05	-0.586924966823596	0.0194579899453143	3.44715709257556e-07	0.884730258563892	-3.64391935320922	0.000268517587204989	0.199763870576261	-0.228677329305816	0.113510155707399	0.0842389224751226	-0.104429043372543	0.916828875402914	-0.243093629645319	0.158482311452276	0.0529213062412097	0.234747427292021	-0.535398107889073	0.592374598228817	0.0471046070965716	-0.199860728792575	0.711669380132797	0.132534614444249	-0.809530615109949	0.418210000260163	-0.295389501944631	-0.459583999691736	0.0178032946353077	0.000284305374036797	-4.3238984092123	1.53295909902114e-05	-0.369496721146647	0.702437540456613	0.00265729424127267	7.9817100358329e-10	2.45529640329064	0.0140768466716377
Zdhhc2	44	floralwhite	0.0877614533732611	-0.184087441096944	0.490454394638689	0.166571821559571	-0.49543653433416	0.620292011050238	0.0669336546554339	0.146127070106271	0.65125913428888	0.349780288285638	0.987872124864147	0.323215278805332	-0.442771186524541	0.0766542426582331	0.0018295898523747	0.629454192212819	-1.91283083912551	0.0557697117780141	0.26005817213138	0.208639804275666	0.0379573038545384	0.116016469846614	2.60244573301928	0.00925614627846293	0.0110065612426436	-0.105236216793893	0.931212335954515	0.431753182613198	-0.497642741540434	0.618735872392487	-0.0960127610325799	0.089740745612282	0.450423321902355	0.502908115782433	-0.0600838893519482	0.952088821214143	-0.081787053923308	0.115891685838802	0.520562563222742	0.386316984791004	0.159618472068912	0.873181626945511	-0.123705352032707	-0.219073901446273	0.330113630683885	0.0984864497073829	-1.87063653579694	0.0613954768758399	-0.125138741508567	-0.0362769792407279	0.324497025382582	0.786889459348846	-0.892458519163791	0.372147216933015	-0.103241537967699	0.017308805463128	0.416891204360095	0.89738931036542	-0.485281295840639	0.627476821449969	-0.0372690643198233	0.0136672806227599	0.769997817380869	0.918894966066317	-0.135276567342997	0.89239321131353	-0.0595431968898923	0.0737251385383797	0.642965058174006	0.585737231928468	0.0580931536222914	0.95367442780285	-0.134516719616405	-0.037769940103418	0.293213051718082	0.78029180534538	-0.945584473586999	0.344360566528112	0.258469178584443	0.275890024173169	0.039190198085244	0.0360600293318846	2.97119327982099	0.00296645023416264	-0.0271770980520514	-0.54147612762726	0.831193580439077	1.13807157610282e-05	-3.35928250440121	0.000781451368731907	0.0453585506560172	-0.0607161722987335	0.721915585828455	0.650726746124032	-0.0689563230986134	0.945024385818873	0.170462914501499	0.150600957291006	0.178074987467321	0.259140268834825	1.76146732581065	0.0781593385496349	-0.173588941574861	-0.0458083686601103	0.170131620464434	0.732764020579881	-1.21895448388839	0.222861468554414	-0.48663231661866	0.417200422188139	4.55721737688515e-05	0.00112165635384668	-0.609033794855746	0.542502038774964	0.527339805187734	0.177285132294351	7.56442754986996e-06	0.183075283208692	4.21335491678228	2.51605227157509e-05	-0.112554213260414	-0.390999993218312	0.375884188759077	0.00240729292147616	-2.81462648155487	0.00488339565866696	-0.489506161294369	0.198270850624289	4.04426063889395e-05	0.135706651704841	-1.91780822532411	0.0551353324281413	-0.186025466276213	0.136230794386799	0.141087630621308	0.307879693179902	-0.322572420819927	0.747019083065527	0.428405551861932	0.0821381835457342	0.000413036201198702	0.539899107767774	2.98533001208058	0.00283272532445412	-0.0893430090273376	0.249983013507509	0.482639924344824	0.0584192008914939	0.852650937960289	0.393852905849506	-0.547292175669302	-0.367546489654773	2.87216799708654e-06	0.00453547973461928	-5.46174790052715	4.71469287709879e-08	-0.21478951234609	0.454001632042342	0.0883054600325448	0.000344175716789372	1.37658980298841	0.168639105302324	-0.000171653864125361	-0.0892423856463883	0.998925915990397	0.505292357054339	-0.474441706226272	0.63518495815398	-0.410947079105417	0.226272602423672	0.000743209759511106	0.0876442008296735	-1.21331452856744	0.225009590307757	-0.242447326730767	-0.441340318106471	0.0535750027112932	0.000524625346371701	-3.88492460236551	0.000102361650480783	-0.688729661893695	0.1447922602887	3.16482416332893e-10	0.278175360211673	-3.9361486087839	8.279971097816e-05	-0.000928916502226865	-0.476662813633364	0.99418757013646	0.000155189688485085	-2.74964684654135	0.0059659524359274	-0.252052561288659	0.473292447869751	0.0445110516953666	0.000175326128520624	1.28716975247493	0.198035127511141	-0.551993039432499	0.114550793711499	2.26535324965427e-06	0.391873124107446	-2.85011772408766	0.00437030500088394	0.0533408171345005	0.34552144614674	0.675498007361272	0.00789586388429142	2.20405917202134	0.0275201829669287	0.508204051990048	0.417814239638117	1.81062386638645e-05	0.00110094707207269	5.47458483568701	4.38538514192156e-08	-0.19514894970154	-0.477711296643563	0.122268699613707	0.000149371524192701	-3.85231908605417	0.000117004417175374	0.11192125506954	-0.0380757471001444	0.37859181615259	0.776589153771778	0.424197482561362	0.671421796618909	0.0176467213695547	0.287663349984652	0.889922651860207	0.0285533606730659	1.66463738954172	0.0959851211416702	-0.596072423653713	0.138635861626075	2.02846596444861e-07	0.299336397882351	-3.08688979320754	0.00202262569325124	-0.00417882549753372	0.0679785288459208	0.973856532051909	0.612136342838327	0.336997334608547	0.736118909381238	0.0151024522700127	0.0125953177328042	0.905715012945566	0.925237340958545	0.15074497092044	0.88017689689149	0.0684126437271389	-0.454635999621656	0.59116796380298	0.000336837258967773	-2.21413280021841	0.0268196448811221	0.324093044916824	-0.0561195177652642	0.00898641878060567	0.675640275711425	1.5746902570926	0.115327957797946	0.058269129595598	0.343998208325853	0.647416285830813	0.00819309899601795	2.22243714708457	0.0262537772538826	0.140889426012972	0.459715015073169	0.266804852199622	0.000283021951631096	3.41930372697601	0.0006278160643285	-0.626335504206447	0.220218021780638	3.10226593147272e-08	0.0966968462771586	-2.90963939951704	0.00361845980550761	-0.346158125064106	-0.24060918096993	0.00508068610693681	0.0688556863985026	-3.30900893360943	0.000936268495957302	0.179636248709393	0.160873052127043	0.155506018964957	0.227671616226928	1.86986370929282	0.0615027465011465	0.226246837193877	-0.32148942745559	0.0722260735366131	0.0138626080690837	-0.481828806108643	0.629927564233083	0.194820135581653	-0.302239584571635	0.122911876789591	0.0211163806090615	-0.55209902603242	0.580880509193497	-0.148776337874815	-0.220535629393193	0.240677153222071	0.0962045674870895	-2.02100145049741	0.043279614941051	0.0928410449462833	-0.354256008166014	0.465593196627226	0.00636625462563925	-1.44104504620617	0.149571957078622	-0.111574689488509	-0.0211810766118811	0.380079281291035	0.874601477253205	-0.73591533977133	0.461782221274671	-0.25680584830491	-0.39027811791036	0.0405161212817594	0.00245637993379398	-3.64334897908618	0.000269113575856692	0.0534085716578315	-0.589294475000679	0.675108825300023	1.13510915204292e-06	-3.2824990771568	0.00102891322436714	0.261181435317792	-0.137692766544514	0.037105324150556	0.302667942758914	0.755426768385252	0.449992956870874	-0.124513865050881	-0.0580465861640322	0.326938040793447	0.665151655297178	-1.00437961737352	0.315195670722277	0.0671838377099717	-0.248195467034619	0.597864350025257	0.0603040182925339	-0.966709073442236	0.333689489957355	0.0646509763386522	-0.403731471360173	0.611772071774954	0.00167372002818089	-1.90482330294345	0.0568030436800727	-0.332575600054951	-0.264955566562744	0.00725160125234562	0.0444316758616339	-3.36117125216129	0.000776126877477623	-0.300647366896509	0.0256281677925264	0.0157823960720028	0.848556279767192	-1.5916527133556	0.111462758761888	-0.256070349460696	0.0235888708276899	0.0411141410104593	0.860481564434605	-1.33334507412818	0.182418588264601	0.155013529964075	-0.403239878633252	0.221301084429094	0.00169782366917044	-1.39208713038376	0.163896014907646	0.536503051984537	0.0261963819395897	4.88606745246455e-06	0.845239389425145	3.47503410039891	0.00051078841511616	-0.479328841064591	0.0986436380525348	6.14371780958523e-05	0.461308832637627	-2.38332361851087	0.0171571041544476	0.202672646405969	0.000717366017081282	0.108242583138382	0.995735833524923	1.1480724033277	0.250938675525154	0.136121607845441	0.213309364431689	0.283490269089812	0.107897412274412	1.90895633739045	0.0562677244398367	0.287753319133272	-0.0263437269617909	0.0211298883131208	0.844379711541218	1.5092685300237	0.131230173471995	0.52741742399712	0.141249635843668	7.53687548198174e-06	0.290227946291097	4.01828493160875	5.86232824501452e-05
Cnot7	2	blue	-0.0572613195449719	-0.0479639768310426	0.653120751908632	0.72068990114317	-0.573163079368748	0.566534280255196	0.239975839662182	0.194699758577595	0.100407538680613	0.210889158985592	2.06671267862608	0.0387612357720857	0.0389947211628251	-0.171574793628944	0.794682817088661	0.277277062179343	-0.58990890399867	0.555251724312246	0.126666212121978	-0.037434926104055	0.318578991959896	0.780254414397471	0.510876475103954	0.609437554871374	0.0988847745181963	0.24641028857148	0.436925900219711	0.0622349805249614	1.8836477873887	0.0596126333226494	-0.0837240563975509	-0.0253014446741625	0.51070027177833	0.850464677509402	-0.601160869215107	0.547732844680402	-0.0958639432190591	-0.135307834001213	0.451128932085268	0.311199504235067	-1.25579179213699	0.209191468247851	-0.0350931362248145	-0.422251067391768	0.783088362217328	0.000961195952442088	-2.57891351606404	0.00991115965938198	-0.233350253339897	0.0391311774223181	0.0634937364069527	0.770563050648623	-1.11645467593942	0.264227560741445	-0.101552190993089	-0.0491390659090505	0.42459619925855	0.714136129025764	-0.827603563470721	0.407895049513418	-0.145049013306766	-0.0989053219735769	0.252797123708154	0.460115098571665	-1.33840946253501	0.180762995965784	-0.081391881540195	0.0318889996933826	0.525986325539412	0.813834145851909	-0.283213871751197	0.777012895378069	-0.161438148346355	-0.0457444219552968	0.206220586202726	0.735447294526635	-1.13949350177571	0.254497377100715	0.535418162335102	0.538992042096674	5.14900844452902e-06	1.27074086352537e-05	6.5172769483664	7.15951674806512e-11	0.00852013436809894	-0.489191540607246	0.946725907889395	9.75009565815099e-05	-2.78349871745378	0.00537760750868242	0.139012680266017	-0.304610414184736	0.273292272416367	0.020077710399711	-0.885639521938381	0.375811807399911	0.306083219553804	0.100581576657681	0.0139032410367673	0.452508486995346	2.29466071680623	0.0217525757272526	-0.44885794376092	-0.345826784981119	0.000199130626676879	0.00783742579309232	-4.5993516583703	4.23807850500638e-06	-0.104024580644851	0.0537292829352353	0.413347267799473	0.688735236309535	-0.296704462128996	0.766692150083687	0.134580058369705	0.173664878837467	0.289029414793532	0.192324565016978	1.6822410007552	0.0925221165646153	-0.378990500926915	-0.543880341674963	0.00201334017907424	1.0220177975052e-05	-5.44683359724917	5.12743902299959e-08	-0.478740778354756	-0.327757422030864	6.2914344422244e-05	0.01201894601296	-4.70352119462689	2.55712536955272e-06	-0.449058702529737	-0.0728044483237985	0.000197664166432648	0.587051439873703	-3.07805649787178	0.00208355409068905	-0.113174999529427	-0.0479096115688091	0.37323999124641	0.720993598039233	-0.88655102924458	0.375320669064217	-0.306664820744283	0.113653070354666	0.0137140943661048	0.395619160990649	-1.16019575103879	0.24596911652969	-0.513412062174128	-0.600598546396807	1.43522765481265e-05	6.22714569703731e-07	-6.83162498209321	8.39580980197338e-12	0.0268457060527697	0.508286329870808	0.833222277434544	4.63342600828136e-05	3.11495141432441	0.00183975210564755	-0.216836535898632	0.323062089285584	0.0852427288857936	0.0133785797358029	0.546214172396792	0.584918725248712	-0.19206567355632	-0.0480249796896717	0.128401407366465	0.720349176131921	-1.337144788666	0.181175379752929	-0.405257100787286	-0.650671316071319	0.000893999007800744	3.22050553374392e-08	-6.50236182739968	7.90686365099388e-11	-0.43940331400311	-0.439811695230934	0.000280602230088377	0.000551411759166894	-5.12272641646449	3.0114914379043e-07	0.0902321006613803	-0.568262933725067	0.478276079918703	3.27118938501657e-06	-2.90901220300477	0.00362572707306426	-0.231097303513615	0.162309899437798	0.0661659860844672	0.223490882182693	-0.44383738944892	0.657160154020726	-0.23225326886085	-0.056334935001827	0.0647838079280508	0.674464713965461	-1.61557785637396	0.106185614705962	-0.203865408131911	0.402276856659257	0.106137961358518	0.00174594424303245	1.10489417922894	0.269205444917137	0.526233839006995	0.629446601658449	7.96735118439966e-06	1.20539267637806e-07	7.1750622938322	7.22742696279617e-13	-0.330569682713198	-0.524470199892295	0.00763293083975472	2.37991160170463e-05	-4.99457513916382	5.89654311580125e-07	0.478868494476815	0.632552201936986	6.25907721432517e-05	9.99923187061552e-08	6.84933105110946	7.41961167312894e-12	0.54753928204706	0.82877774385383	2.83681185155954e-06	9.64517105661357e-16	9.68970182165699	3.3350088982e-22	-0.275687812982352	-0.158507457816196	0.0274572115112392	0.234672222703062	-2.42160301296356	0.0154522207820087	0.172153538461021	-0.0734519356759406	0.173746253900591	0.583721389246681	0.578779071744016	0.562738254223932	-0.00992063582308824	-0.0434290730465668	0.937984959824609	0.746166068091588	-0.285187269644741	0.775500672924939	0.213973012452363	0.0460798783463936	0.0895509751680179	0.731239607746602	1.45405410373654	0.14593130672815	0.146493868049755	-0.252252690605932	0.248050640146369	0.0560949193150306	-0.542685693571903	0.587346226090328	0.275786192947269	0.791588247459739	0.0273997978821846	1.39169083062608e-13	7.26823718428404	3.64208903683089e-13	0.255721701126561	0.168814724098912	0.0414001581981917	0.205233237825597	2.35802898595324	0.0183722583324351	-0.332685542608883	-0.406089652832179	0.00723119171700227	0.00156229899158271	-4.20579635506745	2.60164422874608e-05	-0.473022753620713	-0.53427348473563	7.90872811825436e-05	1.56308373956185e-05	-6.01589370023749	1.78896942057429e-09	0.0700453597839426	0.216588175271965	0.58232290865349	0.102463163890083	1.55515560022372	0.119909015738147	-0.0143926676516318	-0.347318867157454	0.910127433325917	0.00755724833061193	-1.99773654739121	0.045745229725645	0.336261820163136	0.0737789486443894	0.00659414390860683	0.582042810227477	2.3391157678058	0.0193294428448785	-0.369646008100968	-0.505524472874883	0.0026458910912348	5.17406233343346e-05	-5.10614179050538	3.2880300927987e-07	0.231909790345962	0.149049899537253	0.0651920535175795	0.264134910565174	2.1097617528501	0.0348788824131796	-0.387951828726326	-0.154905030660005	0.00153758720274505	0.245615505781987	-3.10570145126767	0.00189828267368455	-0.353863838782006	-0.557593941603973	0.00412345133953714	5.44513390027118e-06	-5.38938515528201	7.06991419143777e-08	0.204691057944734	-0.17008202165798	0.104699745375557	0.20180269861087	0.247179366289235	0.804769413251726	0.277546517103586	0.0494256976658371	0.0263894435698179	0.712540597031823	1.84868398845953	0.0645034570315727	-0.44118870500184	-0.378680988428037	0.000263205062684216	0.00337675571817693	-4.74624651552856	2.07226133954354e-06	0.205452264810688	0.048879321677898	0.103387200675164	0.715583043174471	1.41927652662045	0.155818412808138	-0.0904854563762453	-0.219197015872358	0.477036421090946	0.0982926508143687	-1.68419608379921	0.0921437798577374	-0.282725290716339	-0.00626452545268206	0.0235973245620738	0.962775388904915	-1.65137347063087	0.0986623384835904	-0.323923296326668	0.0975759024360593	0.00902453892446108	0.466196969510598	-1.35293197381032	0.176077363620404	-0.422753246644882	-0.158859628607541	0.00050129413911739	0.233620738490995	-3.35906911219726	0.000782055061071079	0.261480348259168	0.210449040375738	0.0368812978915488	0.11281701400847	2.62095506647499	0.00876838180951804	0.0929159219727041	-0.209762920727434	0.465231908490404	0.114022289106748	-0.607853928886223	0.543284357919227	-0.180066238368818	-0.365031247895827	0.154502698752373	0.00484128141208014	-3.038561668434	0.00237710446801912	-0.0680220646988654	0.0153516758520136	0.593292778186368	0.908939358750343	-0.298076768635772	0.765644572021342	-0.23472710180271	0.265130849804994	0.0619039292823648	0.0442858786014369	0.105540263250157	0.915947122917838	-0.000573601033509394	-0.0754575863593459	0.996410836099759	0.573460994543768	-0.40323811209288	0.686773064866515	0.0294390171156027	-0.00982926350641633	0.817376643886885	0.941623395604997	0.1119436373116	0.910868096456463
Vps37a	2	blue	0.0914817291694183	0.0054833363102128	0.472178384900246	0.967414623970594	0.539792165824808	0.589340370403498	0.210619743337277	0.253451293165096	0.150738673105009	0.10102223938031	2.19855786707359	0.0279093756320483	0.267696623047667	-0.402238707309817	0.0688843422031426	0.00827320946093178	-0.605043879533726	0.545149841568779	-0.0898091957093871	0.0744599865625682	0.480349156497273	0.578554059597655	-0.106651557244184	0.915065415036269	-0.0636854525382316	0.0810385385165182	0.617110203053852	0.545357069334816	0.074691924283948	0.940459833213437	-0.271316743201654	-0.206079597142628	0.0301122739371827	0.120661897261373	-2.65573677641758	0.00791353572928806	-0.232122699422436	-0.205314235313268	0.0649387547194147	0.122077761799947	-2.41848162034351	0.0155854329020882	0.214661891749994	-0.349765886047554	0.0884992332339658	0.00711664814710543	-0.718265283071851	0.472593731893303	-0.346162518228513	-0.255181432079128	0.00508008879116262	0.0532070215458494	-3.39119655623554	0.000695881745340755	-0.173154483163338	-0.355693463904638	0.171219822373786	0.00614113219399789	-2.94205364798489	0.00326043437103858	-0.265519466845808	-0.229610336970006	0.0339626927902046	0.0829461091464966	-2.75167653817255	0.005929105257144	-0.293053688194094	-0.248238046226226	0.0197590916090234	0.0626178540282762	-2.9968620129368	0.00272774151579047	-0.298288565033483	-0.343005305622389	0.017572097235739	0.00900076228812324	-3.57371474608722	0.000351952341911801	0.802000669575675	0.849421547107461	1.66382845313704e-15	3.53430176567019e-17	12.7838204097535	2.0190286592705e-37	-0.208365156173729	-0.632541236112185	0.0984820485951547	1.00058687796961e-07	-5.12293022129802	3.00823697613082e-07	0.0894382230071464	0.0334257533956979	0.482171587796764	0.803290383766805	0.676243527169315	0.498886041083049	0.365473588777845	0.557520980708053	0.00298156893245434	5.46381108568313e-06	5.46307122387097	4.67966729750302e-08	-0.425623547934359	-0.0241143512902466	0.000454533996808581	0.857405617132721	-2.65839626509078	0.00785135169143989	0.449951236685613	0.342844546085214	0.000191263608741414	0.00842465478344128	4.58907610266873	4.45212107365652e-06	-0.47935866567014	-0.060254265561739	6.13631212709919e-05	0.653213723782444	-3.2264375656335	0.00125341574535319	-0.760909431900215	-0.862651899802734	2.95894937577682e-13	3.23783868473911e-18	-12.4568011112475	1.28419157571815e-35	-0.189853732717802	-0.295870740860201	0.132942721153237	0.0241345487813972	-2.68388848030695	0.00727713756690996	-0.31435495223483	-0.165865412836088	0.0114140433190887	0.213376097053649	-2.69744837935229	0.0069873117047493	-0.301036985260889	-0.00233050780967294	0.0156408101690622	0.98614761040687	-1.74201101873123	0.0815065162022815	-0.170783587024285	0.00658635180934123	0.177247966183584	0.9608645118731	-0.925440612778669	0.354736761579288	-0.402192784676644	-0.822040844521914	0.00098619319307972	2.58277294203609e-15	-8.52776378434312	1.49203816173421e-17	0.521684948559547	0.775788362919739	9.84433519787716e-06	8.56488305349322e-13	8.69694017242549	3.40953083267583e-18	-0.26275422817927	0.0451113311641792	0.03593912411059	0.736682279933375	-1.25921943273031	0.207951084383055	0.293299826394999	-0.0740984637563961	0.0186658044555841	0.580404840596959	1.28961515141262	0.19718431242917	-0.526585238149631	-0.775899355313986	7.83721143403869e-06	8.46060636234909e-13	-8.736033835724	2.41437685630917e-18	-0.134021643819221	-0.301891245827974	0.291053361152544	0.0212727604679923	-2.39954537408531	0.0164154452288276	-0.0226014107936683	-0.679352450767093	0.859296126108109	4.55215195497814e-09	-4.50675137062143	6.58276907843013e-06	0.180807387723756	0.334893285805334	0.152784605462927	0.0101810584949844	2.86107010897798	0.00422213672795787	0.029422703113546	-0.13007270602445	0.817476105422301	0.33046260953943	-0.528335625949545	0.597266408894142	-0.0414989487410306	0.793015436576533	0.744735634279031	1.1719945267186e-13	5.48101403763972	4.22894922793264e-08	0.389719281639754	0.689678208215438	0.00145667069311402	2.13112796133359e-09	6.77467376024474	1.24687296528455e-11	-0.730433470934482	-0.78569889397428	7.38092166262282e-12	2.78892657578576e-13	-10.7855827297242	4.02683001157224e-27	0.50972375513381	0.39950932884855	1.69259808642074e-05	0.00189109486055523	5.36971761138138	7.88600274074847e-08	0.871010271844013	0.765860365072212	8.38313956949944e-21	2.49288238175825e-12	12.7911718724735	1.83683074233394e-37	0.22758560962107	0.222496764917769	0.0705107737921629	0.0932079761337377	2.48709499807453	0.012879100277087	0.261851146922703	-0.114965421185249	0.0366049581457832	0.390150051726769	0.881647191349753	0.377967626790051	0.143026031248055	-0.150884871824213	0.259545942109011	0.25823295989151	-0.00271780317891085	0.997831509473822	0.113357725726865	-0.171842441190206	0.372463826857485	0.197105079458883	-0.284543714276672	0.775993738670182	-0.207546056479823	-0.0523738040507627	0.0998426713636184	0.696202092050993	-1.44999211773332	0.147060717289674	0.494402427341182	0.671960101529199	3.29159818121936e-05	7.69412105658241e-09	7.32592102183346	2.37263499349446e-13	0.290673788668914	0.347052957166804	0.019800043750732	0.00760653061915523	3.5824395623387	0.000340400386663139	-0.0666970981381261	-0.184964489441113	0.60052610154941	0.164525861978114	-1.36204231015631	0.173184532865635	-0.269596977738236	-0.749287831302401	0.0312143039662568	1.32621844849979e-11	-6.67888367118132	2.40769177468707e-11	-0.290269043158013	-0.0863328780049639	0.0199799789971895	0.519326692843994	-2.12195298638771	0.0338416862193097	-0.698051707223242	-0.639597143892071	1.44416503949486e-10	6.4934866915258e-08	-8.81598102783001	1.18641575414984e-18	-0.0536162912709621	-0.220968594384049	0.67391621206219	0.0955366348622319	-1.48767352324023	0.136837013342266	-0.221376195640506	-0.450098870090807	0.0787495438354764	0.000392615559757567	-3.81876797996783	0.000134119834388263	0.241973794931105	0.312162650343082	0.0540581144487862	0.0170533570939693	3.08334840268409	0.00204685366702098	-0.113048289003907	-0.184759853073939	0.373778791570561	0.165001578286371	-1.62114362832988	0.104986839130205	-0.329001206218116	-0.725571575711736	0.00794320380581161	1.17182886837929e-10	-6.76708818367261	1.31399995816196e-11	0.116548014016238	-0.0714749327738188	0.3590701609907	0.593915874113735	0.273018386971001	0.784839081563873	0.283491931920671	0.424356825705386	0.0232060485134197	0.000900639054521365	4.01988273433043	5.82271166640326e-05	-0.435793151769988	-0.581776204500691	0.000319031365062173	1.67129951080666e-06	-6.11989859231081	9.3634927277525e-10	0.165673769016869	0.168083183189203	0.190761362287667	0.207232169899514	1.82894725778143	0.0674075097449474	-0.356687419244664	-0.128485662016503	0.00381491272226025	0.336447425381527	-2.7609119143309	0.00576402202479826	-0.14870709542923	-0.344117468876397	0.240898600071904	0.0081694807908262	-2.73250774340928	0.00628541939799061	-0.202370755546373	0.152944207327277	0.108780343518826	0.251716073677774	-0.326818563951399	0.7438051177796	-0.280163501626044	-0.192113989607907	0.024945552879723	0.148530031198554	-2.6320964388181	0.00848597712687651	0.224658784854085	-0.0313633923836371	0.0743038073919306	0.815206763876352	1.10653852011043	0.26849350092013	-0.232137282367017	-0.164660414947553	0.0649214343540262	0.216767429994646	-2.19578905949139	0.0281070451009653	-0.0238693145022851	-0.185451136418686	0.851490038131918	0.163398596099248	-1.12572698231236	0.260281099093329	-0.142981271749232	0.200725873613494	0.259696626299447	0.130832165061213	0.275182922536203	0.783175706513375	-0.333412095278938	-0.0470153442479896	0.00709757557442034	0.725995294597744	-2.17909881042076	0.0293243286217067	-0.307938166173566	-0.250138770826308	0.0133077061552069	0.0582572484540321	-3.12433080753665	0.00178209977491073	-0.145108239699084	-0.0585449757016882	0.252601354415595	0.66244927314097	-1.12381747225572	0.261090467646195
Mtmr7	2	blue	-0.0312703482926864	-0.0864182048772996	0.806230161251981	0.518912341261346	-0.632588342830178	0.527002501507682	0.373484023631794	0.156566563036284	0.00892968607772067	0.316042776128994	2.5969641518984	0.00940517392366116	-0.210250083607301	-0.262101644642394	0.156044779249569	0.0935799624513437	-2.21256069553201	0.0269279473229752	-0.108242663831578	-0.0304384289856755	0.394558462511445	0.820564940819897	-0.766154850092203	0.443584169585543	0.198250581286444	0.152254149315394	0.1163273857823	0.253887250096425	1.93059122371162	0.0535336240521336	-0.603926519436474	-0.0442302891366394	1.26954649836222e-07	0.741644419955973	-4.12776357793019	3.66308443837962e-05	-0.398614606031645	0.0157687676889588	0.00110465529738348	0.906476228098438	-2.26615327478618	0.0234420003430998	0.215966872978152	-0.350988017568497	0.0865335094641521	0.00690512023587662	-0.71801815249071	0.472746094271146	-0.565040130532773	-0.26627197250676	1.14993558001504e-06	0.0433462881153726	-5.00828942878514	5.4915911872471e-07	-0.607578443614062	-0.27940326207026	1.01657047199776e-07	0.033665727715013	-5.44452955829143	5.19424786638804e-08	-0.463498436921877	-0.179375418486965	0.000114749167980203	0.177883208671077	-3.75321572211308	0.000174580493059837	-0.629705727228599	-0.165954520766784	3.22427001461464e-08	0.217297079670101	-4.97030750423531	6.68467988047569e-07	-0.61510090167559	-0.280082415458382	8.14760657953352e-08	0.0348442240820372	-5.46932196103757	4.51760461074065e-08	0.688068675683202	0.470162689209822	3.34217592709604e-10	0.000196136611733496	7.40088819400168	1.35276596847022e-13	0.499970568063655	-0.123471254155769	2.59435152100053e-05	0.35579920411079	2.40148938428334	0.0163284828337867	0.626698816573542	0.202596672243498	3.02939528314476e-08	0.127207258808481	5.18473902616875	2.16317553588912e-07	0.686750331369732	0.396904670921138	3.72454588549284e-10	0.00203745327164652	6.9090979158589	4.87745231971069e-12	-0.690292343355132	0.0983973984268624	2.78046873381847e-10	0.462433649457591	-4.20196561492581	2.64607332925396e-05	-0.134567259647025	-0.138442263004776	0.28907569929699	0.300018348297046	-1.49111342683347	0.135931717750566	-0.293403078727474	0.0769451498481815	0.0186223648878645	0.565905160127241	-1.27509450181491	0.202275795230491	-0.648953726274824	-0.397545993756481	6.6473813465768e-09	0.00200050831108717	-6.5329037171959	6.4506616468619e-11	-0.668752243723582	-0.540356076162738	1.5473512236126e-09	1.19621322383901e-05	-7.70099111508811	1.35014879074682e-14	-0.712219224906475	-0.0707821098134718	4.13303321368402e-11	0.597507094013971	-5.33979795270921	9.30502253561881e-08	-0.248990614805735	-0.299425171679634	0.0472521420522223	0.0224081653355893	-3.05056717232165	0.00228409581479465	-0.646374856208947	-0.356015740742037	7.97503449991789e-09	0.00609162766112633	-6.25198206690853	4.05275940148887e-10	-0.657704873890654	-0.47072586559693	3.53679062459007e-09	0.000192232954410928	-7.09558934535827	1.28801410610571e-12	-0.26766309176769	0.241628213270535	0.0324936685912222	0.0676535899489776	-0.223118622242196	0.823443185199328	-0.430280765020707	0.0347683361835185	0.00038704429235588	0.795556561966181	-2.37846355044676	0.0173849555935233	-0.265751068249642	-0.123711906515208	0.0338013544455637	0.354855162920085	-2.17401909151595	0.0297037014500268	-0.179082925587625	-0.384094600883836	0.156804208766111	0.00291472989746071	-3.15024688563503	0.00163132543750448	-0.345982186229808	-0.45228365334661	0.00510465855469273	0.000364785838440426	-4.58921685647704	4.44912037975831e-06	0.522337149501211	-0.297116747442775	9.55202143712011e-06	0.0235170176127699	1.60571513892488	0.10833651344383	-0.527201001947675	-0.198676913603988	7.61393230178658e-06	0.134891125784043	-4.32963095640695	1.4935942982757e-05	-0.264755247762558	-0.0512836721624792	0.0344996262716737	0.702228139711179	-1.78166846110139	0.0748033129644114	-0.489192381685248	0.364356667246888	4.09754838272129e-05	0.00492632189043784	-0.957916665479266	0.33810478207822	0.0119139728730563	0.375633567453609	0.925556758442037	0.0036644165465377	2.15630162548865	0.0310601204346247	-0.13000125293805	-0.308318205622849	0.305898971889731	0.0185403786045667	-2.41426295336772	0.0157670788036015	0.879848839556986	0.341407972435262	1.06415356865774e-21	0.00872093776310588	9.53833194962059	1.45148062747555e-21	0.461225341686414	0.435986209373856	0.000125207321444108	0.000623961704556983	5.25010160950856	1.52015334322077e-07	-0.380282262721447	0.126943978043387	0.00193749734573736	0.342325708544423	-1.55390698458783	0.120206605439033	0.63330477593028	0.0671547164612955	1.95573600036453e-08	0.616464158218702	4.51453076116947	6.34571114066315e-06	-0.0237130917360377	0.0649040283091666	0.852451102346249	0.62835387092978	0.211869646554096	0.832208731549606	0.776826025876259	0.101131524952084	4.53166424584369e-14	0.450028043114948	6.31250528859761	2.74554076563066e-10	0.353873788467983	0.150197951406715	0.00412232644242599	0.260431844714128	2.86015383112237	0.00423435555706654	-0.119212519994355	0.362826889180522	0.348113331948808	0.00512405811375339	1.34458006327969	0.178760885183657	0.811922266794945	0.309726496105862	3.96115481442699e-16	0.0179833264093943	8.00086146270263	1.23551735598429e-15	-0.358485968191493	-0.40526015549622	0.0036292176887144	0.00160071035555762	-4.36369193479507	1.27885635569737e-05	-0.769722191133372	-0.594586388882148	1.06654573500827e-13	8.59428099987266e-07	-9.30040253299609	1.3991496656609e-20	-0.534056695403367	-0.0253731168519704	5.49768324789515e-06	0.850045965187129	-3.45158417025895	0.000557305899497485	-0.106516803370588	-0.224219250762058	0.402184322721752	0.0906365969425074	-1.80228044977034	0.07150129282369	0.648309187103783	0.129708652503071	6.95802317996344e-09	0.331829511144342	4.99065219461939	6.01757651792595e-07	-0.199745679926214	-0.207447730372639	0.113543706313347	0.118162147403308	-2.24116839291339	0.0250151693747225	0.772104844485035	0.399770517380064	8.03140195304663e-14	0.00187694964462477	7.95014105579784	1.86299269674806e-15	-0.223451867366956	-0.277974521113883	0.0759145270017734	0.0346229636887592	-2.77612542514657	0.00550109821653859	-0.301899029533862	-0.400383209016349	0.0153314156812338	0.00184413834440847	-3.97911243792145	6.9173023103451e-05	0.654747849234432	0.127821673180851	4.38738422252833e-09	0.338971357125675	5.04279105914212	4.58790134545744e-07	0.698407688560536	0.374240465801761	1.40071257232305e-10	0.00380298760154148	6.89296616341866	5.46408753049343e-12	-0.730219785987774	-0.643822663522455	7.53765101755605e-12	4.98560274099507e-08	-9.21983814090461	2.9754902685077e-20	0.661603839917511	0.187261732665694	2.65219457344951e-09	0.159254276426204	5.43277951333689	5.54829472594524e-08	-0.158096861132252	0.00301871200577053	0.212136753908726	0.982057563068101	-0.871718288795911	0.383362080511145	-0.353682853430416	-0.215436094808149	0.00414396075555291	0.104347923696712	-3.21623226390377	0.00129885664912068	-0.478766656297328	0.100067011735687	6.28486574628224e-05	0.454836129004047	-2.37165436705273	0.0177086476313916	-0.633415647131075	-0.293883605182563	1.94125323948654e-08	0.0251476667428956	-5.76200557184715	8.31202536760161e-09	0.749843413724755	-0.219470147688527	1.00330124915218e-12	0.0978637620552689	4.23466142717968	2.28896308770137e-05	-0.00209448834211313	-0.153797835867996	0.986894798874087	0.249047722845791	-0.831992571906105	0.40541313730846	-0.202071562856125	-0.099405212074563	0.1093153294326	0.457839411805112	-1.6685326850577	0.0952100291246976	-0.163352299128735	-0.0886679112594054	0.197139186204235	0.508047912242352	-1.38815080438514	0.165091129027026	-0.556934603291657	-0.0410871673553523	1.75824139732646e-06	0.759430894630251	-3.71619814772707	0.000202242997951958	-0.173116568925961	0.079404879618785	0.171315028021378	0.553514408406389	-0.552620511476795	0.58052329365625	-0.112878118095122	-0.00043753903226089	0.374503133058215	0.997399173287982	-0.633483843690882	0.526417728083984
Gm5345	28	skyblue	-0.290202334811989	-0.0556300102224152	0.0200097683624895	0.678314445618999	-1.95824724508806	0.050201007796163	0.0596424394128534	-0.0526516228612293	0.687182525894076	0.737384690680381	0.0477639633236464	0.961904356860955	0.268506840925454	-0.0604533003726176	0.0680169004663495	0.703717623606691	1.03495868429066	0.300688206473702	0.185652713229035	0.0264786297818789	0.141900248632463	0.843592785206327	1.18594268205262	0.235644935905837	-0.0162675389543139	0.0987407075875739	0.898478391680597	0.460865830334615	0.433612935836033	0.664569539539259	0.19418588308508	-0.0244304140754749	0.124159785094095	0.85555652620169	0.965787695024726	0.334150427017006	0.343070350061147	-0.100582192575442	0.00551614959527864	0.452505704811406	1.45681942698558	0.14516623183449	0.0538934469880745	-0.0266781327601029	0.672326179086882	0.842429306474433	0.159156120688896	0.87354587374132	0.300807606715804	-0.0433567701966853	0.0157240329326197	0.746574529125984	1.49870843572961	0.133949287331737	0.273367819644011	0.0310175068439488	0.0288407702305026	0.817209457813052	1.72594003423149	0.0843582014075129	0.208627765154869	-0.0474977784845641	0.0980488951042939	0.723295580279458	0.927373586316401	0.353732599864676	0.293652342562344	0.102542266896529	0.0194977966365478	0.447834829454434	2.21056745692689	0.0270658044027208	0.282495457635913	0.00589679986200851	0.0248811550752634	0.9652759433166	1.63466500447724	0.102119292484481	-0.47415301352545	0.196395658514399	7.56147282310338e-05	0.139520852900877	-1.81679779678973	0.0692480803119672	-0.410062680977919	-0.274196011260539	0.000765021373896199	0.0372640195670619	-3.91480437376648	9.04775356974615e-05	-0.533917564179148	-0.0500330145031755	5.53452997014875e-06	0.709164024573125	-3.58118086653357	0.000342044758765602	-0.597256690216895	0.15752199702437	1.89159545865399e-07	0.237631847375307	-2.99494874645069	0.00274490960881273	0.48630479843588	-0.0225219122863543	4.61934801434594e-05	0.866733395389402	2.83845224093063	0.00453329028576694	0.286270735770814	0.182988965751385	0.0218335422724279	0.169160491625886	2.6190197254884	0.00881828482320269	-0.0928742278941836	0.106870568821493	0.46543306726749	0.424594929436296	0.0490773776118086	0.960857631728781	0.412668998353262	-0.154550589905391	0.000702351329928027	0.246710713789026	1.61885626174188	0.10547819348308	0.621580953319581	0.0555101869561882	4.2223928990223e-08	0.678969640240396	4.34501374064647	1.3926694537127e-05	0.505511536097793	0.129351916941208	2.03869909472356e-05	0.333172379648093	3.78779699836096	0.000151988949945755	0.000222344629802119	0.0926305508200604	0.998608730627698	0.48919764126777	0.492801938187665	0.622152541107396	0.551663207803502	0.103888185983139	2.30366462947629e-06	0.437708235610235	4.00801058260377	6.12323771579132e-05	0.616903731881534	-0.158704726451157	5.68975643896698e-08	0.23408283233914	3.16179466267839	0.00156800088661383	0.378257746854973	0.261959408703541	0.00205753351917129	0.0469853495482356	3.63534835923542	0.000277605250554385	0.474229509366072	-0.215624523277262	7.53848638362818e-05	0.104037842888245	1.71108398477605	0.087065610163664	0.310990058711521	0.167161655930703	0.0123757248929218	0.209769748872618	2.68373802010028	0.0072804130996152	0.0711445275132751	-0.114704392710188	0.576402463083935	0.39123428777591	-0.212855424860666	0.831439731392718	0.381891700820494	0.0271334883901132	0.0018465881774576	0.839774981317108	2.38337053622655	0.0171549173696428	-0.463981402790004	-0.0749955854817192	0.000112633304610658	0.575817084825226	-3.19468070533931	0.00139985618407777	0.51782204823176	0.229779045566347	1.17536315737044e-05	0.0827140184480452	4.43030890991796	9.40981975741145e-06	0.562254863327725	0.134703750884338	1.33226737243668e-06	0.313384731104443	4.25893425597932	2.05403866082094e-05	0.335715843595953	0.227236398858143	0.00668809622112659	0.0862666454659705	3.16836096815043	0.00153301052366672	-0.103156958372816	0.225229725541799	0.417275042405049	0.0891541698879893	0.636188946735741	0.524653276637681	0.0486605615757418	-0.23482443640952	0.702581274894173	0.0760067212527681	-0.995055748228719	0.319709151331127	-0.493297254267529	-0.181360683408998	3.44915450354408e-05	0.173051535177863	-3.9792730642481	6.91263084832502e-05	-0.106353850391095	0.0512437531522694	0.402908771732086	0.702449153381866	-0.323006922522331	0.746689999434203	0.456037221146048	0.131044446930279	0.000152439966608807	0.326831432132884	3.43842356096065	0.000585111703147542	-0.552660860987361	0.104247831828771	2.18960254028067e-06	0.436114985873071	-2.91064731501116	0.00360680892923739	-0.159851722747179	0.0874653230070187	0.207042018707886	0.513841047602916	-0.433707193255636	0.664501082412193	-0.428332036403505	-0.380068575494035	0.000414086836611191	0.00325253657504673	-4.66655367850055	3.06293654687911e-06	-0.576656101473179	0.0320664804526505	6.13336436508761e-07	0.811139481731765	-3.49072360096062	0.000481714328764125	0.273458449277159	0.0210395918987983	0.0287856436454773	0.875432433337815	1.67365101078185	0.0941992069839347	-0.571931160976354	-0.145568873128337	7.94325879421286e-07	0.275578158840219	-4.39699669416567	1.09759016017294e-05	0.620372162319045	0.0726096834374507	4.56288856894697e-08	0.588054794546271	4.4249164452632	9.64796179186054e-06	0.644146742618737	0.0334172742012721	9.32093490768027e-09	0.803339287811238	4.4375092837331	9.10057980588922e-06	0.338348382689374	-0.0061016548523064	0.00624566665024434	0.963742529774124	1.92882522448671	0.0537525632439869	-0.128758975328791	-0.195459725161778	0.310583490907067	0.141454343171514	-1.76865870444727	0.0769508476642429	-0.496193433062062	-0.211950161827555	3.05035852903639e-05	0.110214151765494	-4.16901645115005	3.05916910108425e-05	0.0126588481499864	-0.167350611480007	0.920916941678006	0.209247652798052	-0.823459548038581	0.410246711892932	-0.524927406317012	-0.221724702766254	8.46906197192047e-06	0.0943788598763619	-4.43973051485009	9.00715925573631e-06	0.0862148142209992	0.18742205232426	0.498160041245794	0.158891080404952	1.48482612204954	0.137589890277977	0.160322093247761	-0.0542622728028109	0.205691280157529	0.685807198913797	0.612992383050527	0.539881376176492	-0.559683946975471	-0.0855201473161665	1.5243183060913e-06	0.523281665123448	-3.97454121956891	7.05150495964203e-05	-0.568710019247167	-0.0262117997871831	9.45275025061874e-07	0.845149426271696	-3.73335888535169	0.000188943071994867	0.559406268107223	0.0341911193050743	1.54654690526634e-06	0.798879217889498	3.69964526038532	0.000215901037595405	-0.493947892144435	-0.0221045175306064	3.35557277440811e-05	0.86918134582607	-3.13064298033504	0.00174424067664978	0.0910242730686748	0.017695726798892	0.474405729033767	0.89510831005241	0.601855151809407	0.547270559596635	0.511478297487252	-0.300794339912998	1.56524147689684e-05	0.0217716199603365	1.50183837333305	0.133138855393931	0.473213067540435	0.0325926727967619	7.849246262577e-05	0.808098756058835	3.0354833714411	0.00240150465510196	0.516087277977623	0.190497458477241	1.27186408303602e-05	0.152041486603376	4.1996315079642	2.67349717656417e-05	-0.597996469858738	-0.139042861361678	1.81056414461922e-07	0.297906026602937	-4.58242562176361	4.5961320900639e-06	-0.222917291681476	0.0769721587268867	0.0766367806212576	0.565768403959918	-0.854239388930134	0.392972362743664	0.566094146266444	0.025343988955458	1.08725839801425e-06	0.850216126808246	3.70728383618085	0.000209494101417881	0.054508847773726	-0.0534772139639981	0.66880076187402	0.690121589641501	0.0205485040868448	0.983605819565542	0.399259876029835	-0.0667388702871471	0.00108238770836431	0.618653711888204	2.00019875575011	0.0454788061315397	0.251604753617996	-0.275873733548121	0.0449035662484873	0.0360714520645083	-0.0669953871072572	0.946585375506578	-0.138330372387975	0.144242882745066	0.275676694876568	0.280022383508684	-0.00653856404646959	0.994783017870977
Slc7a2	41	lightsteelblue1	-0.202598438312006	0.146947738985761	0.108374579912466	0.271006642317493	-0.360600709176159	0.718397959097542	-0.0753419646503424	-0.0610045386782638	0.61078765718608	0.697566156351858	-0.63856659484723	0.523104918494889	0.390126311322229	0.0130001899094212	0.00671023000605668	0.934876007473927	2.01218763242785	0.0442001617078468	0.251329926254192	-0.0215158090220984	0.0451458661592576	0.872636092284722	1.31611098989573	0.188136792861494	0.0488123869637844	-0.132699014452407	0.701696677406192	0.320706945918914	-0.43435081029089	0.664033712087637	0.444328855347804	-0.100800378088219	0.000234981032318679	0.451520723116505	2.12402626148872	0.0336679476638961	0.355005754145296	-0.24638374610923	0.00399610775568415	0.0622640615584044	0.735404248036741	0.462093335481722	0.137181920025483	-0.0951540362354035	0.279721307062737	0.477387333018977	0.263606931696364	0.792082816687344	0.353665514894522	-0.162363122965538	0.00414593030418379	0.22333705304276	1.19118057653033	0.233582702968027	0.454968675549885	-0.0955340799719162	0.000158683906313012	0.475621918152049	2.22641861226592	0.0259861549358005	0.295810790038869	-0.183484912714691	0.0176335983604321	0.167988129994175	0.715703814900731	0.474174254713579	0.530563247747618	-0.135345490850918	7.72125781293668e-06	0.315462431465627	2.5493708219454	0.0107917482909758	0.418362840128569	-0.167203839059294	0.000644635478379858	0.213806052165348	1.57635576419283	0.114943836892528	-0.289002463706522	0.244769950223581	0.0205520767194408	0.0640528531293236	-0.334245920999783	0.738193994653882	-0.747390831774683	-0.529496020601958	1.30391165263174e-12	1.92161683238193e-05	-8.5031744576592	1.84475354951797e-17	-0.747000582761769	-0.0292304713180858	1.35906014230433e-12	0.827574712393236	-5.53392492121377	3.13143056877917e-08	-0.641358920631902	0.2301830597591	1.13091021260811e-08	0.082160301522881	-2.99392999116536	0.00275409130794104	0.488767029927454	0.0320702598901091	4.17082159970149e-05	0.81111763142272	3.14538895186782	0.00165866150703434	0.566824368560758	0.501609994679515	1.04573116300814e-06	6.04033048791263e-05	6.4971602014125	8.18502902704881e-11	0.0799667448387604	-0.142724329757715	0.529917162589896	0.285169895106584	-0.314229114692619	0.753347031441884	0.269834465074099	-0.373776839338039	0.0310601413987989	0.00385012069528063	-0.538016195206204	0.590565867796962	0.708859039901604	0.265386454877761	5.5981506112802e-11	0.0440739753913916	6.36556988480661	1.94565959098079e-10	0.577196452274889	0.444604999468865	5.95310528865484e-07	0.0004713259514409	6.19407562614154	5.86280739345049e-10	-0.0799180284097115	0.235865044885439	0.530168657127004	0.0746785961557348	0.826113971493467	0.408739442852923	0.678703668974421	0.240787179577807	7.12795677286826e-10	0.0686444893415621	5.9025515283108	3.57922272948168e-09	0.547502737440689	-0.214207887836863	2.84201489326977e-06	0.106386608665842	2.27179451305075	0.0230989244267836	0.726163506629369	0.515213289743217	1.11902505811492e-11	3.49828736054179e-05	8.14058095635957	3.93385694115751e-16	0.445931560142357	-0.299150333529582	0.000221669546482265	0.0225378202989582	1.03747333807339	0.2995153150658	0.511918914674588	0.527754110085151	1.53468895124291e-05	2.07028621405068e-05	6.25386131010678	4.00426639924698e-10	-0.197690000691781	-0.240392853651634	0.117384491574614	0.0691130597097585	-2.4128050017221	0.0158302863495202	0.41811061058991	0.242111973577671	0.000586255463975012	0.0670888341879207	3.78697099796281	0.000152494891312441	-0.709492902009784	-0.132756213876757	5.28844992547392e-11	0.320496532128156	-5.64059227034313	1.6946622462718e-08	0.78293928637964	0.56890389920196	2.11509327798291e-14	3.17075916452609e-06	9.28019994947491	1.69160815847466e-20	0.658421805718066	0.450312123751314	3.35552779614207e-09	0.000389816572453467	6.965523491233	3.27184819407052e-12	0.503364966926482	0.360549456789136	2.23934029137036e-05	0.00543136033011229	5.08107782285923	3.75299315109052e-07	0.289456694118209	0.20417063665695	0.0203453244575543	0.124216832574937	2.75481286085739	0.00587257141528662	-0.361826332115084	-0.447411632811973	0.00330549877913066	0.000429485682006262	-4.65774707054354	3.19688639983912e-06	-0.592613104393314	-0.233616033037311	2.48368369374367e-07	0.0775724522736435	-5.05489109761557	4.30636425115929e-07	0.157743493423466	0.147408951436512	0.213173251299111	0.26948888011487	1.671413497166	0.094640031770632	0.667966754265379	0.2966702660982	1.64291573985709e-09	0.0237367459167414	6.11201843423622	9.83788163474228e-10	-0.636269946031299	0.348229004562462	1.60152978361497e-08	0.00739067000697251	-2.26322305064788	0.023621942974221	-0.0141030203234437	0.29998759329634	0.911928828918214	0.0221448081899119	1.55922415407528	0.118943335879896	-0.733731395920641	-0.639854410930232	5.32315827056378e-12	6.39058973802259e-08	-9.22624839029109	2.80276728334704e-20	-0.649356147812327	-0.106320541366323	6.46014791015735e-09	0.42699641195344	-4.87520731256948	1.08694244530668e-06	0.575121840173983	0.0714532898210895	6.67355348186885e-07	0.594027913984605	4.02642106346639	5.6632239015652e-05	-0.742520521167008	0.0170179478673782	2.17499709194797e-12	0.899104534720284	-5.23313524639225	1.66658703097568e-07	0.683083903641518	0.353954588747908	5.01906610644739e-10	0.00641436619774242	6.6060074941806	3.94822911441874e-11	0.693952306410272	0.0989446336340238	2.04659767772256e-10	0.459935914401224	5.28872616854941	1.23171123287447e-07	0.507852493601335	-0.237374499576018	1.83899486372471e-05	0.0727849367118522	1.83651987043319	0.0662808060728569	-0.364791451972117	-0.520524295540632	0.00303991313602314	2.80846428824683e-05	-5.1826302218821	2.18778514668401e-07	-0.694418437427142	-0.64772665193878	1.9676221766822e-10	3.89144976005274e-08	-8.85016892842663	8.73869217647341e-19	-0.099782060802108	-0.248010617367026	0.43275605602998	0.0605016929056714	-1.89771279835526	0.0577339256995017	-0.747786755969732	-0.354871466766228	1.25015139977717e-12	0.00626899720805319	-7.35230437557011	1.94818542551497e-13	0.0436163564047796	0.0294862126761501	0.732187871659626	0.826089511606868	0.399071379888027	0.689840609843541	-0.0690543215047959	-0.069025828588058	0.587684561774265	0.60665342869543	-0.750923176145137	0.452698891484939	-0.697515380386931	-0.417622650446085	1.51206352204846e-10	0.00110737377787793	-7.15559976063535	8.33078783191958e-13	-0.705932593117301	-0.313044448537751	7.26627994598914e-11	0.0167270160653218	-6.60823490928742	3.88929206184013e-11	0.56402791676689	0.067757932515929	1.21330458958967e-06	0.613293941383671	3.9153382907239	9.02775366418384e-05	-0.698831825710918	0.00970773783402641	1.35056610827602e-10	0.942343912876485	-4.7648220543591	1.89020387541633e-06	0.0899555877603297	-0.148183543120961	0.479631003682707	0.26695263720632	-0.287720634435121	0.773560593633013	0.394636815500215	-0.45320446092985	0.00125128839417787	0.000353603665190157	-0.262774639206083	0.792724283760971	0.531176101874618	0.0200439511090149	6.30930036626885e-06	0.881283676119217	3.40098011115667	0.000671447128315814	0.580973253542535	0.0499839326908665	4.82547207780405e-07	0.709436705277686	3.96131975268916	7.45366379298239e-05	-0.749122742786586	-0.289240514190801	1.08395425150439e-12	0.0276552317419635	-6.98151446790916	2.92014827424042e-12	-0.349826735597685	0.165393133402458	0.00460293096687014	0.2147008079908	-1.15031349425066	0.250014774876135	0.593161335149112	-0.0584048938994662	2.40563665577232e-07	0.663208398689032	3.49076130923939	0.000481646349538728	0.0672725471910519	0.222799795545797	0.597379803096442	0.0927515212200276	1.57417992655099	0.115445858689658	0.460997537466748	-0.0368283286329534	0.000126302328133613	0.783728313681044	2.58099551088322	0.00985158628212703	0.0482602603838134	-0.527465832760341	0.70491547712616	2.09589355957825e-05	-2.83523100353521	0.00457925607229376	-0.170502316691384	0.482076334870269	0.177973217660164	0.00012723318920257	1.82298758280043	0.0683052715807563
Pdgfrl	51	thistle1	0.0729601623477878	0.0650655662306695	0.566684060526352	0.627497334167216	0.751729818924907	0.452213554336531	0.0539109813810466	-0.0212265555639311	0.715913595260861	0.892528564752391	0.1626771463803	0.870772641817801	0.0121875395399489	-0.109113779047098	0.935198109894846	0.491543602691731	-0.432108735487982	0.665662386023786	-0.00383584982145328	-0.175823342878839	0.976001588668486	0.186770579892344	-0.961495842815781	0.336302914739042	-0.063475654869248	-0.176960744223772	0.618272748075443	0.183890725710151	-1.30024376747258	0.193517434231636	-0.0186119760540915	-0.0983750458088671	0.883942078990333	0.462535829340048	-0.625879935926124	0.531393695698012	0.0224155440007629	-0.0905351424079573	0.8604415970388	0.499119576745791	-0.355556950858719	0.722172387675356	0.055272420771992	-0.0547709355431197	0.664436408213945	0.683017078460019	0.0179469019007482	0.985681212722714	0.0214269541127881	-0.216375481496287	0.866538896572689	0.102809124849225	-1.04402053712534	0.296475887994269	0.0528686997702425	-0.212548484169999	0.678212194837779	0.109189654107158	-0.847476945820487	0.396729331845488	-0.00209079584421048	-0.16923270954965	0.986917900789887	0.204097235303468	-0.915835287392974	0.359753292364528	0.0262624319822537	-0.164879756443087	0.838109260476888	0.220332082099653	-0.727529839112888	0.466901442968414	0.0204914136005909	-0.141677737284709	0.873349585285361	0.293139161885402	-0.63481276008814	0.52555054014794	-0.214228495973842	-0.115958925038176	0.0891597778688738	0.38603960921999	-1.82790991342325	0.0675630729995209	-0.106635349461185	0.082673303772313	0.401657775099206	0.537252756672785	-0.15751960992836	0.874835354325079	-0.136765131297332	0.438159849770291	0.281198832279976	0.000581745264647373	1.72047002308022	0.0853470381565562	-0.188245002303817	0.223607716175243	0.136321039023256	0.0915430810866728	0.142800773669588	0.886447526044492	0.216925125910763	0.475462328129688	0.085112097747941	0.000162105631552206	3.96354720546822	7.38442534642368e-05	0.22231848024949	0.202438074013579	0.0774523001763314	0.127511581030658	2.34504244760758	0.0190249135237553	-0.135212878427478	-0.0589357277580326	0.286746998026829	0.660333510278118	-1.0696927220073	0.28475764338011	0.138282530608021	-0.00527499005285841	0.275844402685278	0.968652114045447	0.7469762630668	0.455077889258233	0.357540359541648	0.190219310943472	0.0037258244886171	0.152651832064425	3.10165067311783	0.00192444907715164	0.220958051478876	-0.0149101602482651	0.0793306996845532	0.911547651477057	1.17196826928226	0.241209795818454	-0.0669439136015575	0.0182094214661559	0.599175729730101	0.892081254832803	-0.276920376821606	0.781841245784191	0.189169305711492	-0.0956419901698425	0.13437219926492	0.475121279353624	0.558448990386062	0.576537827441523	0.3167387431112	0.0962695061578281	0.0107725510466689	0.472215563962776	2.33731981718998	0.0194225608700933	0.163056895543891	-0.000359744588508065	0.197961547152038	0.997861599106374	0.914135570664949	0.360645613732487	0.0229955507118551	-0.365956540832453	0.856868055645188	0.00472673757557812	-1.90253850070196	0.0571007904867464	0.301319291376459	0.0340405868023077	0.0155389034643913	0.799746319399517	1.9116031987458	0.0559271087449239	0.0341445464129085	0.0215604299554652	0.788814191364431	0.872374157490772	0.304287474321099	0.760908887051332	0.291392797962478	0.278141268454809	0.0194838010796269	0.0345100926166299	3.18242144392575	0.00146049129030309	-0.11903648664982	-0.0138067142294299	0.348830742489938	0.918070353687117	-0.738987302438022	0.459914707703674	0.253098113520075	0.0866522663491082	0.0436055845750677	0.517776580519106	1.90016668087668	0.0574112492923256	0.292505605963258	0.0290874313514864	0.0190028430873977	0.828405669446895	1.8315499853466	0.0670184941082814	0.0569208456946582	-0.0188854128947572	0.655052422294801	0.888100168328699	0.217320701891772	0.827958424821048	-0.160103919136262	-0.173131179673641	0.206317020644323	0.193715863828515	-1.82460265007796	0.0680610132300502	0.0752579388313542	0.0692147615310599	0.554495985903632	0.605666588816712	0.786648883780485	0.431487434713374	-0.23823932181495	-0.261205290059543	0.0579936704260127	0.0476466729721978	-2.76740285182921	0.00565048834426566	-0.0852517740506935	-0.208569148624303	0.502989633109437	0.116142810333684	-1.59589532377236	0.11051216574855	0.349844469731864	0.470905321081028	0.00460072135155639	0.000191004059390524	4.73890858770771	2.14872403617379e-06	-0.0816908798652152	0.041007880330412	0.521054717899273	0.7598812172595	-0.238736342289122	0.811310034357742	0.156238567668429	-0.061718556237647	0.217627420096519	0.645342779599709	0.55008374132915	0.582261937750965	-0.220672568511306	-0.233065751956014	0.0797294274791411	0.0782938706317692	-2.50555582412047	0.0122259097161405	-0.100592477326752	0.326675720300409	0.429009301472261	0.0123211295426075	1.23238478382683	0.217805382180456	0.0387288375806734	-0.237773535026737	0.761251164669216	0.0722907777116115	-1.06698754291505	0.285977461162758	-0.250402020156065	0.0520372368990005	0.045971905609871	0.698060603616017	-1.1488620625412	0.250612863162768	0.309005713638418	0.343115472796095	0.0129750423233861	0.00836977059729061	3.67094320680732	0.000241657037613419	0.304582529482294	-0.0577015146789732	0.0144017005196126	0.667025197375487	1.44574547836526	0.148248603431553	0.0308894014876111	-0.166771135692729	0.808545729491184	0.210851687200949	-0.718750823497521	0.472294462460224	-0.0426745114891257	0.0349103093441354	0.737760847793091	0.794739866311754	-0.0529429224297384	0.957777385178036	-0.195393801461299	-0.146273940614206	0.121791426276499	0.273234209689988	-1.88167883332412	0.0598796353462317	0.1333159424905	0.0193997213964981	0.293624409708159	0.885073107186845	0.849383309191863	0.395668037549293	-0.193200761047514	-0.0257059976180564	0.126117127651091	0.848101800765404	-1.22544162251193	0.220408872651179	-0.0200539634907898	-0.053172917710427	0.875019848342991	0.691796536058061	-0.393300971953445	0.694097200446851	0.197415031806953	-0.0673012414000683	0.117905691179905	0.615693449716059	0.757119096738924	0.44897851403985	-0.136539112586714	-0.0272738201999961	0.282002230716992	0.838957325369856	-0.909350682634994	0.363165045397457	-0.21521565511498	-0.0434887922021611	0.0876608409522951	0.74582874853333	-1.44756853926165	0.147737755106272	0.174202766518119	-0.0310149181082688	0.168602784873806	0.817224451112499	0.815745650095476	0.414645623960226	-0.160132892971678	0.14927096649639	0.206233843843209	0.263419122506646	-0.103508492877337	0.917559409360495	-0.0247657167145092	0.0818746919473003	0.845979676504749	0.541204491090458	0.296294253161692	0.767005374341499	0.148963927869118	-0.226185775491143	0.240077917665469	0.0877691454712693	-0.38230960767887	0.702231729095007	0.267813646246568	0.0286855757290633	0.0323925209015399	0.830741152339459	1.680222008318	0.0929141288361174	0.250166159549275	-0.0536828521129374	0.0461838409365853	0.688990524789092	1.13872890758186	0.254816241749357	-0.230927353398559	-0.352378259626846	0.0663711777518108	0.00667119385444451	-3.25746629916208	0.00112411605541975	-0.126227148638138	0.10895723826795	0.32027299365077	0.415554428387362	-0.127726339031233	0.898365545278208	0.20418663054388	0.215888299777502	0.105576612140211	0.103604965100652	2.31370465489852	0.0206839283884339	0.0416320108882333	-0.0565514723286355	0.743945119375843	0.673283818337095	-0.0676305918808562	0.946079702344239	-0.002332048215862	-0.328609457982625	0.985408541588205	0.0117854421025939	-1.8188078950788	0.0689407434728715	-0.0657400456267177	0.0764053201938066	0.605774950431943	0.568641755057213	0.0385347096741727	0.969261357707999	-0.0630164436111027	-0.0172072646373253	0.620820613451944	0.897988056978409	-0.442387523898112	0.658208805549915
Mtus1	2	blue	0.109159500640194	0.0860213009946878	0.390542292657702	0.520841136340959	1.06651550567656	0.286190673193256	0.301464040700929	0.184856181387757	0.0373183175653319	0.235336329887248	2.33882925730806	0.0193442718880189	-0.11414933141547	-0.412720438077982	0.444868447220744	0.00660207840346714	-2.50658498182693	0.0121903749894839	-0.253045588487624	0.00448717914639931	0.0436507072833662	0.973332022659233	-1.41643663157014	0.156647705139073	0.00402923384083944	0.0690594832841893	0.974792094313533	0.60647759136307	0.388444986176364	0.697686758524865	-0.51820242949788	-0.213783982021741	1.15513544474332e-05	0.107097330533527	-4.34418472913145	1.39793846184481e-05	-0.412786841703495	-0.191907560199819	0.000699630968883176	0.148975053970889	-3.47228670606709	0.000516044897501888	0.177052010543675	-0.222795279529831	0.161637808796025	0.0927583108540306	-0.202747868329214	0.839332106584241	-0.446789425897301	-0.275381392715486	0.000214831591386857	0.0364180922939576	-4.17211161693528	3.01789728097332e-05	-0.487677933911649	-0.358220917126646	4.36399703830807e-05	0.00576217640623449	-4.95115424476193	7.37745998410504e-07	-0.391052271441013	-0.246026605160936	0.00139819904803173	0.0626564247623063	-3.6288329390887	0.000284705400813411	-0.565213145936045	-0.282800176495672	1.39175082753462e-06	0.0330468003188892	-5.0616243000048	4.15699579175556e-07	-0.476136404471191	-0.332222616068221	8.00301805936456e-05	0.0115758137505509	-4.67151341120286	2.98988573506177e-06	0.857707935596826	0.915355312822469	1.42938481489085e-19	8.68267884209046e-24	15.4050144864737	1.51455174302624e-53	0.544366552925933	-0.560012676330392	3.32333127289615e-06	4.85858018254206e-06	0.0494944055159842	0.960525295489071	0.786534756235388	0.0792560048428537	1.33562011031923e-14	0.554260664914149	6.3347870398335	2.37669315794943e-10	0.909898266305169	0.662998808378018	2.24721963293869e-25	1.42548092285316e-08	12.7249925131815	4.29515982207841e-37	-0.822419293977443	-0.0326304880170365	7.88998346546494e-17	0.807880339966173	-6.65498135221527	2.83335974578882e-11	0.0229255330379039	0.297702577664466	0.857299298618762	0.0232313179382939	1.75214107584104	0.0797495527272396	-0.456743624924032	-0.0965545676135685	0.000148436880092723	0.470898738918937	-3.258474095573	0.00112013102237023	-0.858695714267349	-0.834475509237989	1.16960960287807e-19	4.05286903688725e-16	-13.5373463203072	9.41282734126069e-42	-0.675712280914867	-0.388608392810264	9.02646424967543e-10	0.00257334923092214	-6.74250545253776	1.55678398366775e-11	-0.812005970727946	-0.23722709113181	3.91208178865313e-16	0.0729681637597021	-7.58732752965779	3.26570862751693e-14	-0.357560879258524	-0.107132734651411	0.0037237041531787	0.423452991809121	-2.65190206413369	0.00800397542467804	-0.7666759219326	-0.140814089559982	1.52528878366514e-13	0.291732993068599	-6.38586777706758	1.70428214406766e-10	-0.725186576876177	-0.828841874524645	1.22946275724893e-11	9.55320175323917e-16	-11.3813751372753	5.17767907247351e-30	-0.207429436882183	0.737575302333264	0.100037574083448	4.00481851595559e-11	3.82929173425545	0.000128512588716826	-0.766313629292245	0.0253356087717688	1.59101540023334e-13	0.850265084077609	-5.49678294209986	3.86782292370827e-08	-0.130318168683733	-0.13755696099566	0.304711266232725	0.30314965316762	-1.46225753244744	0.143670651234429	-0.17392983675077	-0.666359917544666	0.169281316402199	1.13392260650942e-08	-5.23359858010944	1.6624127914301e-07	-0.247740037329599	-0.338059101780731	0.0484108009605517	0.00944701433777216	-3.27074209720416	0.00107265684846103	0.677907429129449	-0.547223716049728	7.59239552054391e-10	8.78819459909273e-06	1.34354627561538	0.179095152313026	-0.507055783356452	0.231624156245043	1.90482525289871e-05	0.0802090077400739	-1.86274419100267	0.0624982653134269	-0.360954402601033	-0.202743873631872	0.00338742400534668	0.126925297394277	-3.19241212899655	0.00141089865700205	-0.581699298991825	0.832536781569942	4.63313619932798e-07	5.46345130539795e-16	2.62775501093085	0.00859503920169347	-0.0309508945379412	0.672347022760588	0.808171835419187	7.48839559773856e-09	4.14026708446469	3.46901681554325e-05	-0.214496809029638	-0.766054759216086	0.0887503829661379	2.44250835151733e-12	-6.56127103533627	5.33510470227728e-11	0.847686999856382	0.378440109734475	1.00800965502057e-18	0.0033987424279823	9.05515635244796	1.36372272852258e-19	0.46933195963702	0.690938438037764	9.14767418339295e-05	1.93843760015966e-09	7.33162954535625	2.27370887831181e-13	-0.243741503542432	0.20443949432763	0.0522725610883132	0.12371140170904	-0.287717760130715	0.773562794008845	0.842731624769613	-0.148568275412872	2.51642662546059e-18	0.265698865863674	6.05926352150672	1.36746204962757e-09	0.126969085428774	-0.185929123899683	0.317413783904069	0.162296913533551	-0.284652628394227	0.775910286784479	0.642951514583709	-0.105787849353813	1.01289372189231e-08	0.429329529276613	3.6873775923759	0.000226577025026125	0.454746796177539	-0.00844751075333505	0.000160009511250422	0.9498183127647	2.68722511066323	0.00720483782354809	-0.22914442214441	0.572673877275057	0.0685547900837763	2.63591404290683e-06	2.14849140444641	0.031674738502293	0.85614950728655	0.323020971762869	1.95550167325136e-19	0.0133910472794422	8.89247672644051	5.97616758599114e-19	-0.429627390926247	-0.218214380449191	0.000395926309971737	0.0998477347673336	-3.73160343363157	0.000190264858187264	-0.819850860316176	-0.732399497422325	1.18226514759156e-16	6.4074347864386e-11	-11.3800016242812	5.2598752843258e-30	-0.759185202802036	-0.166492979100639	3.59439275702145e-13	0.211624712237392	-6.42524305002191	1.3165898293965e-10	-0.206862164930905	-0.657074424542198	0.100989862383903	2.11884058042251e-08	-5.33646372717161	9.47768215272281e-08	0.616092541342459	-0.207814339860983	5.9888644895634e-08	0.117499067668326	2.88555120250745	0.00390728898313862	-0.2062430113395	-0.3863925646783	0.10203727061675	0.00273621425506673	-3.32158783293829	0.000895068058911796	0.82161573091334	0.450956697102405	8.96041380846528e-17	0.000381466340976441	9.03960315181881	1.57241619051773e-19	-0.192776390223167	-0.121071554147541	0.126967500906664	0.365296960360607	-1.73074264827241	0.0834976750017763	-0.192012914518706	-0.637619861485705	0.128508338953108	7.33803256519591e-08	-5.07312082078799	3.91343847180549e-07	0.803887317899919	0.0483729385140424	1.27445494807065e-15	0.718406723662515	6.43362739600173	1.24594072198593e-10	0.812887449730144	0.578925070220232	3.42949912192497e-16	1.93053708155069e-06	9.81896105375073	9.33001248383309e-23	-0.863350871041402	-0.675266117373541	4.45106092862717e-20	6.09568666111888e-09	-11.6144316417399	3.48095387732052e-31	0.810399905673813	0.256836782449709	4.96385901495517e-16	0.051628960173371	7.6716900293584	1.69744761187002e-14	-0.216049514006078	-0.0587783263308198	0.0864101929404359	0.661185458184348	-1.53355597346905	0.125138926457088	-0.6033870922433	-0.384454368735208	1.31160160765294e-07	0.00288611634678455	-6.03336058913378	1.60584532569292e-09	-0.645114297738818	0.112454827560964	8.71198068602579e-09	0.400651872596798	-3.67225062705258	0.000240423718782438	-0.784075245220933	-0.141110851645469	1.8308929662746e-14	0.290706967451416	-6.63049959010037	3.3455260335485e-11	0.850976772454586	0.00359688913438077	5.39299047450822e-19	0.978621764897514	7.03265276223274	2.02643243284522e-12	-0.00669183567357704	-0.208093772981305	0.958146130605782	0.116995573205403	-1.15470810751424	0.24820997832555	-0.333829575367416	-0.191882591117904	0.00702178148402834	0.149028949651822	-2.96084030039041	0.00306800978100721	-0.321925266944643	0.131215365476548	0.00948392868360639	0.326195365558883	-1.16013052287655	0.245995668679251	-0.752781701653515	-0.13121561424429	7.30026478832572e-13	0.326194440350489	-6.15110983542636	7.69426086456926e-10	-0.510688810188722	-0.348406200826076	1.62140334753218e-05	0.0073586138543057	-5.06247427930346	4.13849913037636e-07	-0.118858071656215	-0.132696801884508	0.349558793445785	0.320715086834723	-1.37124768524089	0.170297757762004
B430010I23Rik	2	blue	0.00650838460561736	0.032603910139104	0.959292533926198	0.808033849021828	0.208822510299148	0.834586798038737	0.195739110123312	0.11238281385146	0.182429197490652	0.473062137475883	1.46199735418733	0.143741934908939	-0.180109960070837	0.130185159952739	0.22571947593705	0.411224718437094	-0.278230048794927	0.780835769558363	-0.0658139957796246	-0.0162401100955053	0.605368665424178	0.903693775529111	-0.452909412225261	0.650613973114495	0.016853226658447	-0.133353255773422	0.894843621677415	0.318305496131935	-0.61602344191983	0.537879048299626	-0.24450063826454	0.246457312234506	0.0515206751379416	0.0621834862698513	-0.057924920986907	0.953808432369379	-0.208588183421781	-0.00820816251026335	0.0981140869625662	0.951238391077449	-1.22210154926555	0.22166922732467	0.237049245135805	-0.0955407137017368	0.0592955439963842	0.475591133494097	0.838323697593625	0.401848930121521	-0.332299610550549	0.0455410471431857	0.00730305775832068	0.734265921328356	-1.6820202508387	0.0925649131103051	-0.237372059645802	0.128095109308619	0.0589400876769467	0.337930553025655	-0.665769053382069	0.505558728186241	-0.152172909778543	0.060832210491403	0.229985816376389	0.650102571222924	-0.53160346013414	0.595000667785487	-0.290973597627438	0.215826508605827	0.0206902913607524	0.106870264493071	-0.504873060488103	0.613647996546315	-0.298470747984783	0.0954111095027956	0.0174998705994172	0.480192892692507	-1.1982350350657	0.23082552964632	0.544783548274122	0.228137584294689	3.25520771456699e-06	0.0849940271182265	4.63034458881697	3.65057694116948e-06	0.0696978566112741	-0.173084123537125	0.584200410566743	0.193838878335704	-0.536497602794648	0.591614692232774	0.236096813407116	-0.0993867453546004	0.060354405738562	0.457923369755127	0.812159911809683	0.416699879042912	0.395876951168574	0.137182703376894	0.0012037957343841	0.304479731996298	3.0620103445362	0.00219855854492516	-0.304013129510104	-0.133085854576233	0.0145948119765693	0.319285627212849	-2.45634553386307	0.0140358128092744	0.0477270193285239	0.0971279106544218	0.70802907849705	0.468256194913382	0.781512826400262	0.434500935842949	-0.0383278262788823	-0.191437531118131	0.763651027696954	0.149992041036226	-1.23915135790422	0.215289450449179	-0.442073144384479	-0.190950873972166	0.000254957415865552	0.151050424440786	-3.66657365753577	0.000245822134277531	-0.38625716718722	-0.0829065377229531	0.0016189395371676	0.536101323548946	-2.70797965847653	0.00676941713519936	-0.245670193827203	0.123585528292782	0.0503795880832541	0.3553507327424	-0.739079976033598	0.459858435151861	-0.0994232141311779	-0.0356956644311409	0.434420975638915	0.790226114427156	-0.744363903071362	0.456656350713776	-0.317489241851221	-0.0271687234240767	0.0105771684765053	0.83956966536073	-1.97477150237593	0.0482940844149845	-0.506313756324179	-0.153342106098851	1.96809957321297e-05	0.250469881158235	-3.92333895906166	8.7330147679196e-05	0.0292537311547398	0.192358303333064	0.818506444693873	0.148004614120658	1.19362938121948	0.232622975613486	-0.189692022846398	0.059557840411851	0.133279423858413	0.656970474686778	-0.753585288498985	0.451098280807571	-0.13821115825215	0.103297451706743	0.276094722338638	0.440332276456897	-0.225928603584237	0.821256950492766	-0.211431308476406	-0.0277034559955142	0.0935166667529888	0.836455068592808	-1.34185772796903	0.179642130250273	-0.205949914353227	-0.073185463511995	0.102536028441037	0.585090828377349	-1.55127311115924	0.12083624778598	0.202803362225801	0.0439847911085841	0.108010375837955	0.743028969666742	1.377931356656	0.168224482566296	-0.172394876505863	0.0874232744855319	0.173134634044986	0.514044207967871	-0.505751804560896	0.613030895985435	-0.18975494365332	0.101000243875123	0.133148337446542	0.450619480887881	-0.533201035356642	0.593894424897643	-0.0365058695628211	0.246031835204376	0.774582184353603	0.0626506646003587	1.12579727092348	0.260251339598166	0.292198783365916	0.0527395361295295	0.0191344304233029	0.694184543353078	1.95505293278871	0.050576822857968	-0.355603281878862	-0.202676544764321	0.00393087112546192	0.127054205757244	-3.15785900657909	0.00158932406172564	0.377267937504394	0.0111484784358448	0.00211860794345918	0.933804973533513	2.2686752673856	0.0232880807122497	0.33410222653863	0.0777003163022784	0.0069726648597323	0.562087299459701	2.3464394764283	0.0189537442147254	-0.228982109595607	-0.0566023243258786	0.0687564066956913	0.673006608239392	-1.59776114453335	0.110096145060856	0.303656083023014	0.100789563219571	0.0147170364980074	0.451569518197064	2.28087406808157	0.0225558998528019	-0.00458967194219314	0.118247345204106	0.971287238619325	0.376670089797374	0.603092757499	0.546446984225979	0.24198645166004	-0.0703389776596401	0.0540451556886555	0.599809074380182	1.00177209246724	0.316453678729589	0.219120529343433	-0.159602990535564	0.08192500552023	0.231411945764112	0.388297522026756	0.697795870824507	0.0328837968214429	0.0135984617241278	0.796441473444973	0.919301993372325	0.255116000765012	0.798633506146199	0.404394559387711	0.032375988797581	0.000919127794735088	0.809350576484351	2.55934471061268	0.0104869697031265	-0.234134108941324	-0.0383160079683006	0.0625846555915248	0.775216191579483	-1.53108830395347	0.125747570065931	-0.402796855758376	0.0357953755114498	0.000967366853680667	0.789653520874986	-2.18784829749289	0.0286806544576347	-0.209500052448686	-0.260493484680808	0.0966207731716988	0.048277854447457	-2.59489045052018	0.00946210724568039	-0.214197405781496	-0.308335218417721	0.0892073113949002	0.0185335625075857	-2.89778554728663	0.00375807461484954	0.173447921066832	-0.302922784764182	0.170484283323076	0.0208124993582585	-0.679255691642737	0.496975865643641	-0.051783465747938	0.00558867739706579	0.684466585367066	0.966788970623489	-0.259003452603389	0.795632576579224	0.301430418533243	0.0868546783524707	0.0154989454605316	0.516795405714917	2.19284095989571	0.028318839689916	0.0792539728033039	0.03908674243011	0.533602676453927	0.770816488671534	0.649127863482969	0.516255733227122	-0.147578006277931	0.043742095583419	0.244529343785738	0.744398509283813	-0.596114734273885	0.551098581651469	0.254120423816894	-0.106001879833684	0.0427349736408531	0.428391240335204	0.88355204317663	0.376938076808008	0.319806274740049	-0.00258601550824213	0.00999322914778122	0.98462906273954	1.83164743017199	0.0670039655236967	-0.408426324622916	-0.134646643189758	0.000806912647539716	0.313591821169775	-3.13169267782843	0.00173801700291664	0.256397936269079	0.0842772551414868	0.0408468917525897	0.529358866367972	1.90715455446632	0.0565005764679248	-0.261139119877498	-0.0631541729663795	0.037137129433453	0.637663302271659	-1.82305907291582	0.0682944443880292	-0.37331013743017	-0.128502814934782	0.00237934351618607	0.336382380546447	-2.86778537822528	0.00413355830981175	-0.177564305897847	-0.120702019539372	0.160408316544408	0.366773100182448	-1.64105173699767	0.100786676014023	-0.236743204476619	0.0370627339814975	0.0596341309106341	0.782385405564569	-1.14741165066749	0.251211528296985	0.399196833933651	0.0850037756762282	0.00108454523526078	0.525802261071656	2.80434161329558	0.00504194529622074	-0.0206227364503851	0.195882655338977	0.87150478690387	0.140578170395559	0.935245604603325	0.349661740976211	-0.197728368779138	-0.0269027774879564	0.117311905893233	0.841119604519476	-1.25798887015803	0.208395781404159	0.0268017675066815	0.0218319989172267	0.833491339633281	0.870780281903937	0.26480411186785	0.791160369129559	-0.223423943551025	0.0239406965051182	0.0759521196709683	0.858421890364183	-1.13860732469725	0.254866971996142	-0.268887997510479	-0.456740898707738	0.031678346411068	0.000313495839004998	-4.14452774558376	3.40514727949418e-05	0.00368923459043562	0.216768750052945	0.976918609947756	0.10217015453502	1.18606330345768	0.235597301093061
ENSMUSG00000120793	2	blue	0.183251380273487	0.287565238387623	0.147219536334356	0.0286100292577773	2.59776564154797	0.00938325109154885	0.078497572525133	0.072199099933244	0.595882467594055	0.645450552348902	0.704702353843713	0.480995486195826	-0.175345287761776	-0.0086623215226182	0.238439122590418	0.956580587286987	-0.879160740441329	0.379314127786873	-0.207204758546389	-0.113128848235766	0.100413906249925	0.3978163451473	-1.77181165831386	0.0764258266650137	-0.11592543512601	0.0828794317010021	0.361660441642052	0.536235078896605	-0.208795325673853	0.834608020489768	-0.416631234478919	-0.165754269576882	0.000615956113714028	0.213687328545045	-3.3551655785464	0.000793174937973311	-0.366962250033795	-0.251003911003921	0.00285768902873263	0.0573642914624464	-3.50026292998492	0.000464799460272464	0.103520251144078	0.0420433169592169	0.41562779026819	0.754006586998214	0.801052151998567	0.423101454671177	-0.312730560954897	-0.232063335929272	0.0118698949731087	0.0796216830959087	-3.05230454716322	0.00227091569219711	-0.451432528322998	-0.240539639349353	0.000181058855465651	0.0689383391690734	-4.00695957707967	6.15053845613964e-05	-0.331710170485285	-0.241801348027692	0.00741402636635947	0.0674510318493035	-3.22482113908637	0.00126051393994244	-0.554553390930809	-0.273747154571626	2.40671625591105e-06	0.0393509260430357	-4.92441058999205	8.46150055947062e-07	-0.389357248662294	-0.237861192333503	0.00161043171945744	0.074798923785849	-3.54176599190437	0.000397457904225944	0.470099917927991	0.249325361289446	8.87603374127175e-05	0.0591070262520373	4.18837594518479	2.80957820801443e-05	0.505836365709171	-0.0326296291025503	2.00983377786511e-05	0.807885300789684	2.92918356261797	0.00339853655265361	0.632084627832731	-0.0267790651260168	2.12202529051302e-08	0.841840807672692	4.00558217637124	6.18649209545247e-05	0.60948834206169	0.123050990105796	9.04019985498281e-08	0.357451524925599	4.59701348491723	4.28589890668014e-06	-0.540292065149197	-0.122858145186152	4.06286084260251e-06	0.3582112894991	-4.01949713343127	5.83224913629286e-05	-0.0932690619663189	0.047820585023493	0.463530028661484	0.721491013303864	-0.267577982993551	0.789024180182619	-0.416272888403371	-0.496524393846359	0.000623352880594775	7.36528121361204e-05	-5.34968485767754	8.81075226641754e-08	-0.504498450882039	-0.179680068886785	2.13121613633235e-05	0.177135482085578	-4.05311549133394	5.05400362788508e-05	-0.469953062098306	-0.187200221978974	8.92739742357805e-05	0.159393787837493	-3.84200719912003	0.0001220322560725	-0.545853944819339	0.246952174333127	3.08627069285539e-06	0.0616436538472381	-2.07568446623759	0.0379231435531952	-0.0825504290683155	-0.0656328787390053	0.516664424328694	0.624493096216768	-0.808466190923688	0.418822261273979	-0.522170866657737	-0.128005294857258	9.62577082949395e-06	0.338272201218006	-3.90659275100449	9.36067220611218e-05	-0.422612314294115	-0.042267589370124	0.000503698908235193	0.752735970021035	-2.73411967549902	0.00625473064531812	-0.292662623412499	0.202893232385436	0.0189358019293602	0.126639687532495	-0.589829465123399	0.555304986341532	-0.458578856485973	0.203285025207865	0.000138483751924929	0.125892798664066	-1.6680047899649	0.0953147759188795	-0.155373568475558	0.269017812170864	0.220216925107719	0.0411523911056901	0.587273991730771	0.557019705632277	0.190033071792511	0.0811069259024185	0.13257006368341	0.545016861140777	1.50120140392179	0.13330347696235	-0.181968392643822	-0.122168677276745	0.150121792150155	0.360935709279777	-1.6742685646019	0.0940778296429932	0.551954517705264	-0.0655413460445915	2.2697967473415e-06	0.624977404210479	3.11131733424178	0.00186254666538969	-0.416559051906033	0.0355807476412317	0.000617439625127739	0.790886163849625	-2.28106741146288	0.0225444581744775	-0.328027662311308	0.233730974855598	0.00814128171550252	0.0774224307443151	-0.6363940041032	0.524519647944586	-0.44091986160685	0.194858285829586	0.000265760025739698	0.142707350365406	-1.59117533056881	0.111570123094073	-0.256097637203238	-0.0292531117842432	0.0410918243118718	0.827443205116597	-1.61318849450552	0.106703562327015	0.0253821581533404	-0.143565014067788	0.842194532666236	0.282312546588747	-0.623607117214185	0.53288563536553	0.635973900813362	0.383142925585949	1.63395595100166e-08	0.00299163770981045	6.31991058397152	2.61714692307366e-10	0.166623976172677	0.34153312202454	0.188194046720578	0.00869477122777807	2.81931445572928	0.00481263455193095	-0.260898499582964	-0.0324711987073825	0.0373184160457224	0.80880047393712	-1.65887744061637	0.0971404913699466	0.584882974646562	0.248523259155032	3.87175664473235e-07	0.0599547647947714	5.0727676539904	3.92071102910146e-07	0.000301765256159976	0.226750784613602	0.998111775471545	0.0869585922916428	1.22275502245022	0.221422238103195	0.607408363360354	0.140892011465465	1.02721006732156e-07	0.291463356830838	4.67470701559948	2.94373565428798e-06	0.245997166809223	-0.389984798851848	0.0500642960279374	0.00247657862671434	-0.780615161471879	0.435028871819935	-0.310911570304705	0.258351976814046	0.0123989677220422	0.0502181134466338	-0.391573222564311	0.695373576347988	0.704034291265704	0.0515864905063105	8.59118468926584e-11	0.700552369129187	5.14642682111681	2.65494965510812e-07	-0.344024920304989	-0.131984925894118	0.00537814649202061	0.323341181839675	-2.69937907985121	0.00694689959591123	-0.557361712085135	-0.19235146840955	1.71981919282019e-06	0.148019294385084	-4.53277879003978	5.8212769042776e-06	-0.64918238280117	-0.395871414761794	6.54037318064748e-09	0.00209825850051981	-6.5245875837624	6.81888958464881e-11	-0.160189142616651	-0.458234909752271	0.206072432697948	0.00029783291759028	-3.51933329605784	0.000432632827979909	0.395239232213372	-0.305050640006219	0.00122801125697078	0.019889700198719	0.660050966851939	0.50922112305682	-0.0994099296032963	-0.167886459526572	0.434482680278737	0.207772053438598	-1.45218741797943	0.146449500189967	0.694051739372361	0.266288973147968	2.02950182888498e-10	0.0433324147980011	6.20837710924994	5.35345618892827e-10	0.0951637619662181	-0.292875795115505	0.454456974277045	0.0256750257150954	-1.0650363123243	0.286859497698394	-0.0794270150456636	-0.164575098089779	0.532706770778525	0.217008967008807	-1.32200656775116	0.186165963910027	0.59897806230619	0.0966364029866851	1.70808812170593e-07	0.470521069690838	4.36335071803735	1.28085353865464e-05	0.514135681370466	-0.155236457646658	1.38921374926614e-05	0.244594414832687	2.33622754098817	0.0194793856395029	-0.490935773586784	-0.20110295052267	3.80949588733467e-05	0.130095330393129	-4.07035885111693	4.69407750122344e-05	0.707972427271279	0.227101979582797	6.06047473786483e-11	0.0864577436052319	6.13996580575112	8.25392462318134e-10	-0.0679574146487631	0.0691406668320289	0.593644814019735	0.606053518991556	-0.012512272026722	0.990016911816968	-0.366849810260993	0.00220730495659647	0.00286688314458677	0.986879854284269	-2.13067409775109	0.0331160004290374	-0.487294054623662	0.0192270918938862	4.43403633221055e-05	0.886088971416464	-2.86311296179898	0.00419500975700746	-0.545869912619375	-0.304825056328473	3.08381378837802e-06	0.0199858541002944	-5.07606551261521	3.85330482654701e-07	0.662131730463728	0.0207413135698808	2.54999642235893e-09	0.877184693262652	4.54504996144547	5.49222251456115e-06	0.128804432908654	0.00515083424045524	0.310411264569501	0.969389583019158	0.7484145718217	0.454210135819732	-0.277301224003682	-0.396384306867073	0.0265283203151085	0.0020678763108794	-3.804456594914	0.000142115828152611	-0.0889370831985108	0.168779209479049	0.484639286400712	0.205329965290554	0.405231408987819	0.685307419546385	-0.502869528341334	-0.0261526042603843	2.28818130646033e-05	0.845494842918392	-3.21816872345857	0.00129011903461074	-0.234624590113243	-0.33387957236588	0.0620211783453971	0.0104263141439996	-3.16827681796074	0.00153345435508413	0.0411939576165995	0.275379021786957	0.74654855858585	0.036419768240606	1.72526350442479	0.0844799958174411
Fgl1	34	darkmagenta	-0.104227995253651	-0.131147212479506	0.412429499161701	0.326448900331814	-1.28041817287985	0.200398106013704	0.0563700033656536	-0.181781167255466	0.703536387746396	0.243353902585038	-0.561671128811611	0.574340108535128	-0.0350600817659207	0.11967286358399	0.815016534862127	0.450319619342961	0.371397676853909	0.71034135564174	0.0423576328521098	-0.0521396654912672	0.73963888941136	0.697494809546969	-0.040169083474141	0.967958325541444	-0.143461042953155	-0.0480149758338696	0.258084538731712	0.720405047908208	-1.05857261068306	0.289794466064651	0.105426746617022	0.162201404646792	0.407044942706646	0.223804687236942	1.45511791536973	0.145636620225576	0.00111252142522757	0.284798467028289	0.99303874083072	0.0302473254990098	1.55605628269439	0.119694709384696	-0.0557770662185221	0.0423155311687721	0.661558075323252	0.752464439813587	-0.0868296822229221	0.930806893717075	0.0517707824690317	0.430134583821858	0.684539807236869	0.000751740766537166	2.72292370811972	0.00647069987304785	-0.0471906874267282	0.445961625933692	0.711165537781705	0.000450660915355185	2.27511648774141	0.0228989428433599	-0.0372539283153209	0.429811003413532	0.770088660908524	0.000759451747486731	2.22480054910519	0.0260946305299489	0.0681536478041687	0.302549745765447	0.595600336998524	0.0221670421911596	2.01481550211872	0.0439239841349422	0.0429872565411052	0.435736043331485	0.737984988667155	0.00070439926496635	2.68628597372344	0.00722512202863151	0.0657359468460856	-0.149671365694675	0.605797472774447	0.262125996301483	-0.431450281239069	0.666140996422106	0.387870756310145	0.0367002208591054	0.00154139382941126	0.78446250826675	2.47312403045596	0.0133937649926051	0.353137451448064	-0.142904724393981	0.00420631320649074	0.284555165739302	1.29324472016264	0.195926433121335	0.292240398167917	-0.164913145785026	0.0191165376198948	0.216053038901785	0.795294847636324	0.426442009971392	-0.26836290662262	-0.113866360972466	0.0320257371991272	0.394727236880775	-2.13683413387048	0.0326114847733175	-0.251140162582033	-0.155443271439827	0.0453137969281432	0.243958714702053	-2.25810280485114	0.0239392508200875	-0.0439437212470033	0.343561621518826	0.730254031814656	0.00828006793447013	1.65019465736101	0.0989031292198856	-0.0017696810466047	0.279085976269089	0.988926977220444	0.0338763802321574	1.50717071625088	0.131766904283204	-0.29332586630302	0.0385564271473992	0.0186548409892818	0.773843008754974	-1.47846335150408	0.139283799494251	-0.300265319784937	-0.105605463447079	0.0159222969856518	0.430130007639913	-2.28585868638469	0.0222625270649623	-0.118553194780089	-0.124850778056047	0.350805068309932	0.350408448543044	-1.32730837384151	0.184406694951847	-0.32825839114188	0.038604688108287	0.0080939516273378	0.773567443333108	-1.69353365158378	0.0903539350516088	-0.120726581662216	0.137912539014674	0.341980721087429	0.301889446537693	0.0589731069189518	0.952973528390124	-0.365393295044369	-0.174774290767876	0.00298838443675312	0.189455342513288	-3.06740080671015	0.00215929112826864	-0.31416058756463	-0.0415962787267834	0.0114677769051967	0.756541216212686	-2.03062003029057	0.0422935542193127	-0.200918934327657	-0.15400744570712	0.111395328871233	0.248395458373682	-1.95556470239614	0.0505164543890797	0.432271963112551	0.192762260903852	0.000361084131814057	0.147138902149352	3.60905915002693	0.000307309539827868	-0.123364830773194	-0.00103258139824239	0.331456903525071	0.993862160992652	-0.695846830811146	0.486524757667209	0.404802126179219	0.229908246835567	0.000907175493187102	0.08253662405186	3.62938216601323	0.000284100378727493	-0.373454476030504	-0.0997961742327103	0.00236935293960597	0.456063897189551	-2.7148012503494	0.00663155557419218	-0.221787923311418	-0.123365868447925	0.0781806126812315	0.356213100317	-1.91186292900571	0.0558937776537036	-0.324150387543658	-0.132076226336048	0.0089735731796091	0.323003616378645	-2.57530447950566	0.010015187904528	-0.18845232304284	0.0346883993261779	0.135882074615818	0.796016491923236	-0.878323495109037	0.379768188955915	0.257060874860854	0.130015010521197	0.0403104512888475	0.330679000486911	2.15598348232232	0.031084954958986	0.148444067128796	-0.243185882728323	0.241741076407958	0.06584861244472	-0.480471968471523	0.630891830768182	-0.154796026278231	-0.245795156028405	0.221957843635044	0.0629117605466405	-2.19666318183265	0.0280445102180963	-0.268077765196523	-0.164708453365901	0.0322157124041017	0.216631513271075	-2.40954232957528	0.0159725430783948	0.335413152876059	-0.1399876201152	0.00674068771185766	0.294602894246267	1.19703647801369	0.231292336987209	0.0740174184999739	-0.10526931052781	0.561060518610648	0.431607564814077	-0.146237609405741	0.8837338166722	0.242485433456633	-0.0787401190255173	0.0535362784473236	0.556850316934468	0.960020179958625	0.337045058687271	0.363909144057168	0.111109151572612	0.00311688372005111	0.406348186450297	2.71383036552033	0.00665102142316488	-0.340510818422417	-0.174499950066529	0.00590168471488863	0.190161984291537	-2.90763450367951	0.0036417369702434	0.283739544754843	-0.131165834464655	0.0230808525500119	0.326379612644408	0.926277644708576	0.354301710565257	-0.240403021505999	-0.0332161599931982	0.0556861193670493	0.804499440101736	-1.54105398611332	0.123303647399146	-0.285770154319668	0.341008313848721	0.022075572855311	0.00880495810626345	0.243049243938519	0.807967249790195	-0.266689534153246	0.221598514895219	0.0331541287536625	0.0945713179903767	-0.329281410552831	0.741942993613749	0.154457481007304	0.228719928984681	0.222982799283245	0.0841795510367582	2.09898591946468	0.0358181419798725	0.261600917554137	0.0897513297581201	0.0367912534350961	0.502857542184791	1.96739375770994	0.0491378334458852	0.105091360017069	0.446396480148931	0.408547296676365	0.00044421312654493	3.12822378062477	0.00175866226415704	0.266342799897491	-0.265123230884592	0.0333920430497989	0.0442922076984569	0.0823419199067969	0.934374820315352	0.345390662129163	0.785662731329947	0.00518598921022252	2.80066764750495e-13	7.61448891294861	2.64736904356483e-14	0.134226985408072	0.342309229286938	0.290308032373252	0.00853402013316028	2.63939198054032	0.00830548867729992	0.395272589838587	-0.119185755636446	0.00122673380368269	0.372867747119302	1.69382908379385	0.090297765783893	0.179711085027153	-0.0497800890962725	0.155331053090656	0.710569573384466	0.747944963900659	0.454493354776352	-0.230348600065503	0.175598090749508	0.0670737822281641	0.18734473313564	-0.367052537672371	0.713579829439616	0.325875420104274	-0.244143247061337	0.00859454581084429	0.0647585461616832	0.564543297092951	0.572384442556935	0.2552689768293	-0.0887102117509011	0.0417740062287291	0.50784475012745	0.982767388048071	0.325721935824672	-0.248692152913629	0.0173527565575376	0.0475265786489727	0.897130165524788	-1.3224824431066	0.186007551891673	-0.291471608650452	-0.16373058348018	0.0194494009076725	0.219410001602592	-2.54554636901882	0.010910687207562	-0.241694600385784	0.799625200580133	0.0543446154583356	5.19513771511295e-14	4.43494462409339	9.20959587640096e-06	0.344633013550647	0.0561925175971788	0.00529182783114983	0.675241819111507	2.29837975034128	0.0215401850003077	0.0902127795941976	-0.0691597088038967	0.478370687519258	0.605954069573212	0.137108848370593	0.890944758535554	-0.141332837026591	0.420551439860706	0.265287316934452	0.00101272203816358	1.58029630310185	0.114039026102791	-0.272404833086679	-0.218527249416746	0.0294320145732945	0.0993505419109873	-2.73125531025046	0.00630935732719011	-0.212815309841763	0.133717728299514	0.0913405773424187	0.31697265166883	-0.491465417871382	0.623097305474102	-0.189731542458787	0.0754547519925211	0.133197079079397	0.573475435546994	-0.669308077860088	0.503298974977316	-0.0361939396933086	-0.168108059074835	0.776458107644167	0.207163971735709	-1.09967624930755	0.27147320659709
Gm16348	0	grey	0.117032968562432	0.208198948883433	0.357060378364921	0.116806490314463	1.77264239295603	0.0762879823613256	0.1559400483242	0.0415378970531978	0.289874343282918	0.791417779957662	0.942193313948171	0.34609367640677	-0.36476259946359	0.25901147353776	0.0117065346854165	0.0976549717589454	-0.628400071750455	0.529741890097047	-0.198778620588241	-0.0343176456709068	0.115338332232876	0.798150583758719	-1.30334843650087	0.192455831797062	-0.0380462707483891	-0.060764044959324	0.765337330668363	0.650469207920334	-0.533864681014677	0.59343515946004	-0.299566027633513	-0.0206729650491733	0.016181125582172	0.87758629490563	-1.83008401156357	0.067237377343693	-0.348323118503872	-0.0314584801781326	0.00479372021202727	0.81465640617938	-2.19058952137487	0.0284815101173183	0.0549628627160843	0.225435563199565	0.66620442168315	0.0888545364573147	1.52006942582603	0.128493527816087	-0.246700199027798	-0.183831006659264	0.0493918425581963	0.167173527246492	-2.38642565777084	0.0170130467291309	-0.396256674928057	-0.0736068881047008	0.00118958202789372	0.58292573477773	-2.72420630867756	0.00644562287806246	-0.239117427292859	0.00714721677628883	0.0570480096956816	0.95753484759539	-1.31981129072094	0.186898030971986	-0.430176854781528	-0.117539246610073	0.00043341144188357	0.383882109292612	-3.16030412770216	0.00157604534310282	-0.362897814249303	-0.130297423063561	0.00346577175274642	0.334015906542314	-2.78702129050914	0.00531949839697823	0.40314341550373	0.0350416152476996	0.000956713190228486	0.793984728437983	2.56514297001507	0.0103133299544756	0.550452468957256	0.0623918510424294	2.44956029137321e-06	0.641736509534995	3.77719058313126	0.00015860736345902	0.661054456048946	0.136131424716922	2.76267657378154e-09	0.308236018160992	5.14945412609962	2.61245657441942e-07	0.663911220850674	0.171035593205419	2.23234131900289e-09	0.1992483641901	5.36697985001472	8.00659976375934e-08	-0.545163575544979	0.0631744601881163	3.194263106555e-06	0.637555049013971	-3.06980734209745	0.00214196893392898	-0.177563990771104	-0.0358501502106436	0.16040907071278	0.789339022697267	-1.18900825915688	0.234436416895621	-0.102397393826174	-0.188613576847758	0.420731185334079	0.156210832826876	-1.58227350896324	0.113587145559267	-0.385836946725349	0.0221691132196776	0.00163970090059363	0.868802422519997	-2.14819360778628	0.0316983783039886	-0.535443756242703	-0.0843809226420167	5.1426560399652e-06	0.528850645847168	-3.7756752275189	0.000159574798100894	-0.564431895928188	0.165303348033257	1.18763075487302e-06	0.214953300771768	-2.6767430770277	0.0074341617769224	-0.133106174856313	-0.213409407071753	0.29439150312159	0.107728384668503	-1.8924118759302	0.0584361249366028	-0.638459859752505	-0.203653204869386	1.37990910648943e-08	0.125193971625314	-5.29974432186789	1.15964959653052e-07	-0.496494667720125	0.042213620267422	3.0114311671525e-05	0.753041672966524	-2.80893886341278	0.00497050846406522	-0.452824282367761	-0.00850963339458235	0.000171928279177174	0.949449757764551	-2.76347611969998	0.00571892769642896	-0.611463092970385	-0.107241574112636	8.00079578391867e-08	0.422979424848923	-4.5297588722595	5.90510411150727e-06	-0.297746809133117	0.151111416796173	0.016871430419122	0.257510526350196	-0.903778976500356	0.366112611667634	0.147974491364674	0.168937825354754	0.243250145939728	0.204898209220467	1.73256866825999	0.0831723621719044	-0.102715618703437	-0.0179794381237164	0.419281218819305	0.893436294131061	-0.669068951268864	0.503451494879572	0.640927067800901	0.188872256178494	1.16509002778563e-08	0.155633387141256	5.24164732254113	1.59149336346704e-07	-0.558291474724681	-0.0678250140207385	1.63888291882171e-06	0.612941825850301	-3.86907464630837	0.000109249193882078	-0.434457512675479	0.138747185457499	0.000334425729881759	0.298944716117541	-1.85216923260245	0.0640015253942167	-0.485306713888499	0.0485228705499164	4.81354992088042e-05	0.717570284642394	-2.69341270156307	0.00707246639978268	-0.144299178616726	-0.0970960024860322	0.255284576631296	0.46840304972759	-1.32447844480642	0.185344197192831	0.122656133492347	0.00690164980970725	0.334263576907151	0.958992609666047	0.722897115554242	0.469743095801384	0.452451577824971	-0.0925643073247712	0.0001743310618902	0.489509719481753	2.22462603131545	0.0261063536237313	-0.0323626229199026	-0.129418971559682	0.799600065553762	0.332919704209486	-0.868933537090436	0.384883484654249	-0.369641095341239	0.0579899314576197	0.00264626565264383	0.665459118986296	-1.85313485728751	0.0638630317857976	0.662654774286142	0.183794602344607	2.45243167899672e-09	0.167259076082084	5.4241985255015	5.82151525139182e-08	0.0752059980752401	0.160807899669938	0.554770106930875	0.22786246398785	1.2778874294542	0.20128912100757	0.429427242559991	-0.0925075702131562	0.00039868407240081	0.489777095269162	2.06577755747194	0.0388494881305327	0.601786981583652	-0.0112430476932213	1.4442140905457e-07	0.933244731808479	3.81535725726167	0.000135986047292926	-0.471699990000301	-0.162638101585713	8.33377344994806e-05	0.222543470852852	-3.720423394959	0.000198889064753043	0.608393967791666	-0.039561446641425	9.66983282244279e-08	0.768110217055194	3.72343928559027	0.000196527138410089	-0.415439991137309	-0.0083292446442642	0.00064085742358841	0.950519978928818	-2.5059632149529	0.0122118323777246	-0.61518575430845	0.0813086248145398	6.34078535052499e-08	0.544014062761857	-3.56212779665507	0.000367861228533702	-0.524686746507153	-0.225511464466005	8.56463516458856e-06	0.0887442480467689	-4.45897366540505	8.23530374430303e-06	0.161462119044798	-0.118406478679454	0.202443473248061	0.376023664050415	0.27741855905589	0.781458732599209	0.525182786239808	-0.23657331194794	8.36873063905745e-06	0.0737852339279001	1.97262346455417	0.0485384776114663	-0.0615593035857701	0.073801951602871	0.628934650311397	0.581924817175096	0.0480529344619874	0.961674055699523	0.546073283403454	-0.00863357715264091	3.05268151499874e-06	0.948714468131419	3.36606728578672	0.000762481069758464	0.0300895973030658	0.0417029166622276	0.813412607345498	0.75593636502119	0.38838152723325	0.69773371256951	0.079348783093374	0.13904794797486	0.533111715442742	0.297888178224623	1.1832963120381	0.236691733908648	0.633848127120387	-0.0106147001561321	1.88572425187313e-08	0.93696774232027	4.10752999008948	3.99912864729361e-05	0.54300262424297	-0.0655940298079775	3.55558063407736e-06	0.624698630261174	3.03985977872067	0.00236688317418725	-0.576252506600848	-0.105112024047676	6.27133529690262e-07	0.432299897799389	-4.21535883625716	2.49381343900544e-05	0.600380834714609	0.103270028112175	1.57109370123156e-07	0.440454304832473	4.41100321367093	1.0289279088493e-05	-0.13655721082532	0.0491300590905707	0.281937843452564	0.714186285118236	-0.504916762186313	0.613617300429038	-0.564946176924525	-0.154518579601459	1.15568408152037e-06	0.246809787994538	-4.38798805719043	1.14404056209217e-05	-0.532935778709828	-0.231470396491109	5.80116752981124e-06	0.0804154414551353	-4.5560017248318	5.21365082219379e-06	-0.585888705848513	-0.000640738653840791	3.6568307662617e-07	0.996191318265772	-3.74149131622926	0.000182931499561929	0.650290180722603	-0.16154327375356	6.0446592575819e-09	0.225714802828335	3.45711805492959	0.000545985604722753	0.171137040362465	0.0861366875057617	0.176339639868576	0.520280033611584	1.41924481722971	0.155827654002108	-0.379278119806956	-0.0767113170172907	0.00199622703494898	0.56708978924623	-2.6294589599449	0.00855208537220774	-0.248443830907882	-0.146065895831295	0.0477559065160895	0.273924456732501	-2.19131642221245	0.0284289024783112	-0.522135090685083	-0.140583592565095	9.64170728870962e-06	0.292531545387471	-3.97410038691471	7.06457642142621e-05	-0.412570409945342	-0.249924759418614	0.00070463456060179	0.0584798653891399	-3.79369872907283	0.000148419739901827	0.0349009204253157	0.137819951810342	0.784247690543692	0.302217258386388	0.928344404012792	0.353228947545662
Pcm1	2	blue	0.0589324275476538	-0.0414314127702622	0.643672815603824	0.757476622738144	0.109142520754806	0.913089449626486	0.168578408035725	0.186790896786539	0.252052238113161	0.230385192631719	1.6720445679965	0.0945155340004744	0.311581858606561	-0.298141413119873	0.0330096145248692	0.0551448157778646	0.153700623442785	0.877845793187712	-0.0795260394418948	-0.0126364704019802	0.532194417990112	0.924993769211836	-0.510588724822854	0.609639072683466	-0.0745217072912945	0.191959128465641	0.558387522362308	0.148863789862026	0.61282183517289	0.539994151454557	-0.127726795306775	-0.118457100552942	0.314510693708346	0.375818169638436	-1.3448311184744	0.178679778538093	-0.140599653696541	-0.178646540243225	0.267799713828897	0.179681421533813	-1.74360825308601	0.0812274232092196	0.265787570727343	-0.231577042474735	0.0337759844772014	0.0802722168640694	0.268216719172736	0.788532506308011	-0.255926004079712	-0.127151561591953	0.0412323574904752	0.341530512951618	-2.13381312640261	0.0328580809660642	-0.13494149604278	-0.189822962485968	0.287724345230403	0.153524679697489	-1.77271405269962	0.0762761013226508	-0.147215115910613	-0.182706930654624	0.245704184515892	0.169829847510714	-1.80343131202211	0.0713205037826403	-0.171400948900369	-0.126137341164753	0.179215678358813	0.349809215389328	-1.62104114938439	0.10500881391717	-0.216228366212254	-0.210097935945319	0.0887381338559757	0.116734794710048	-2.33172849360503	0.0197149788577658	0.836050691320853	0.94590220142772	8.22822336821764e-18	4.7162978704152e-29	16.2042442187389	4.70637411438125e-59	-0.263858068436625	-0.796983999347032	0.0351389851875157	7.21672810094074e-14	-7.27396493159234	3.49086645941586e-13	0.0629886755778261	-0.261802630798155	0.620974823033516	0.0471222135975505	-1.06717764881712	0.285891623548026	0.393999031751487	0.467884285556324	0.00127636445242703	0.000212679991954362	5.00380118773045	5.62107301652546e-07	-0.442127811756778	-0.335244811399825	0.00025445546830373	0.0100971858103986	-4.4892605232818	7.14708448541472e-06	0.469346775892126	0.38137508579859	9.14236175863804e-05	0.00313929486295789	4.96071125731479	7.0235528907797e-07	-0.222739686354222	0.0899409179340947	0.0768779451701043	0.501952087379418	-0.784092313607477	0.432985945248761	-0.72970279013271	-0.854230893740067	7.93010135750236e-12	1.52342240230808e-17	-11.8960724277971	1.2404920270931e-32	-0.237714763667663	-0.288747354923803	0.058564621130989	0.0279334825117017	-2.92198109840648	0.00347812647631645	-0.306706728945305	-0.122316613845215	0.0137005511424908	0.360350077665311	-2.41495432695053	0.0157371828954622	-0.416636739671476	-0.0137656451712692	0.000615843102713711	0.918313227825862	-2.54279147409422	0.0109970837112365	-0.226123843592351	0.0891237793045611	0.0723853162354007	0.505860642601786	-0.808292773877303	0.418922061387357	-0.494708023791734	-0.902267415668304	3.2492235593816e-05	4.0699079309811e-22	-10.8733482106135	1.54427496360318e-27	0.525740466781993	0.855091027038421	8.15347284806349e-06	1.30640212103189e-17	9.99847508645101	1.54761763122641e-23	-0.310822166878936	0.158622883646091	0.0124254887599217	0.234327234609058	-0.94328570015118	0.34553478817372	0.256967525451309	-0.0290388467081936	0.0403856338853706	0.82868795306908	1.30983357426723	0.190252142475202	-0.591140232303935	-0.768182383136532	2.70534240224966e-07	1.95092953760876e-12	-9.15835591519846	5.26939697081961e-20	-0.136046835701737	-0.319746513354198	0.283757312983636	0.0144165340173049	-2.51561996557676	0.0118823230877385	-0.0307652302539158	-0.607447933017096	0.809300853505118	4.27910754236603e-07	-3.90115289400863	9.57356589678711e-05	0.154967663154109	0.409464464256847	0.221439467524448	0.00141439294045981	3.17146401096469	0.00151672660324221	-0.0255273175488841	-0.0914051171906963	0.841303722352331	0.494987589364301	-0.627185189301168	0.530537850482956	-0.00728934351153717	0.857795059751508	0.954412844261915	8.00615252176976e-18	6.75866766550721	1.39266424703808e-11	0.596550114033423	0.852224184874217	1.97217102123475e-07	2.17214043968036e-17	10.5190034725106	7.06164935183443e-26	-0.804871294165403	-0.896470137861073	1.10774481292996e-15	1.88749733838153e-21	-13.8865355902463	7.64443166130518e-44	0.433682473472227	0.376772773219252	0.000343666551683167	0.00355443923766053	4.68278583970538	2.83002145468915e-06	0.8407949902864	0.804522056392372	3.56746132916459e-18	2.78776200028552e-14	12.6947317698793	6.32462614344761e-37	0.19402629122433	-0.0188113023585706	0.124475299504619	0.88853649203039	0.994611864200753	0.319925074971052	0.255363057507107	-0.117201736278195	0.0416960882360415	0.380934087572804	0.830938692505993	0.406008264045153	0.112678030801598	-0.108804666167843	0.375355897468652	0.416211674517263	0.0520118037447515	0.958519288117196	-0.0135358918008214	-0.213002733136688	0.915457226282767	0.108416755537689	-1.21999902604691	0.222465244108179	-0.0890689756348595	-0.192011830612089	0.483989178722712	0.148750143068103	-1.52603409692063	0.127001373113388	0.48936578984572	0.716479740501314	4.0680194962975e-05	2.5474298076164e-10	7.74434203596614	9.60780576367638e-15	0.232834985965394	0.334550568646832	0.0640970965522375	0.0102634097193261	3.16173397821886	0.00156832766256229	-0.115492969944298	-0.201298995713223	0.363466449016309	0.129713484547687	-1.72584164858681	0.0843759047587293	-0.342088502080662	-0.588622460978949	0.00566133914929858	1.17551502277549e-06	-5.55936670826314	2.70755281553374e-08	-0.148263006355225	0.0135273693638858	0.242322185890642	0.919722488601555	-0.760038700557077	0.447231452158204	-0.603771329143172	-0.703410756058575	1.28151334098474e-07	7.39002962683992e-10	-8.5170844234594	1.63620226911524e-17	-0.0168243331836461	-0.244537238571447	0.895022884318173	0.06431417127376	-1.41441153210623	0.157241106053829	-0.293918586605697	-0.401890077919977	0.0184067726747842	0.00176561174271784	-3.93985400711964	8.15312100379166e-05	0.147033967802553	0.189932203071882	0.246292085615978	0.15328373988377	1.84200813397062	0.0654739600953037	-0.150025913119896	-0.0487753492978163	0.236704868011013	0.716162503918902	-1.09996178628984	0.271348772122609	-0.361331230694206	-0.578312059230898	0.00335179909578961	1.99097337540268e-06	-5.59891561148749	2.15696756960266e-08	0.120627793072727	-0.213259327340936	0.342378789515244	0.107982029317225	-0.471138649584819	0.637541726446372	0.245726095934171	0.396490271631779	0.050325568306314	0.00206164842604576	3.61639155133262	0.000298738391167109	-0.500326882094506	-0.523501033017138	2.55477161723372e-05	2.4791644654461e-05	-6.13599303104021	8.46288670215724e-10	0.124188706704604	-0.00834701983104785	0.328212828144406	0.950414517350298	0.650872137601395	0.515129028654133	-0.310431176690534	-0.319452653565858	0.0125420504830876	0.014511773709466	-3.53906309951717	0.00040154985702816	-0.317420529637038	-0.33397492453926	0.0105949280368017	0.0104030290001421	-3.6682626296003	0.0002442042689451	-0.212410266284244	0.0995588871904597	0.0919732832357193	0.457141062225635	-0.672367071059169	0.50135004060165	-0.298656520271099	-0.0469762451439516	0.0165231510366422	0.726214239851687	-1.96387389441224	0.0495447179569432	0.212453061538673	0.188590726685697	0.0919062722629181	0.156261916776841	2.21120205803851	0.0270218479409863	-0.284546307197387	-0.156895864729571	0.0226769057668892	0.239525575085529	-2.46637989047065	0.0136486494145917	-0.0660142035313998	-0.133799096037731	0.604269314465871	0.316675583905244	-1.08035599033724	0.279983685662782	-0.264378493919277	0.108883686534327	0.0347669224402294	0.415871198147882	-0.929355383579297	0.352704941832861	-0.334817449424978	0.0527413697285556	0.00684524902129331	0.694174433661548	-1.65960108225973	0.0969947304821405	-0.420298667101227	-0.448977335136706	0.000544706535379759	0.00040763878512368	-5.05267428199821	4.35666506943837e-07	-0.213767617296888	-0.00233434383934256	0.0898664536075627	0.986124811526012	-1.22120330730569	0.22200905233554
Asah1	49	plum2	0.0770161858904042	-0.0800603148035382	0.545255039005769	0.55023465165848	0.00511083922751724	0.995922158040292	0.121619542655922	0.248235620344548	0.410248008543492	0.10848067694957	1.7340819396655	0.0829035455043523	0.096465122905426	-0.0498635212593418	0.518907465639073	0.753828352202595	0.235820014662919	0.813572336650693	0.00623050665683801	0.0830155977858594	0.961029175554159	0.535563329116693	0.474980994600985	0.634800519722198	-0.0842034215214057	0.0638742503490957	0.50827436742906	0.633825564199635	-0.131486020210782	0.895390844817305	-0.370565569718317	0.0390563620756499	0.00257660821473686	0.770989778809238	-1.95952558467281	0.0500512666422699	-0.172701466835955	0.0785643883305443	0.172359912307292	0.557733760602266	-0.554713474492766	0.579090658200406	0.191372334342072	-0.173493032909423	0.129812053893111	0.19277176730029	0.15139739767992	0.879662242152789	-0.310275990465246	-0.00858404278070718	0.0125885756191805	0.949008323047313	-1.83184509014671	0.0669745032753898	-0.355007743599827	-0.0181116237794735	0.00399588897061802	0.892657431976054	-2.1623911238236	0.0305880411696012	-0.228125392083322	0.0791315882857119	0.0698284672231752	0.554884688211042	-0.873294118455099	0.38250278552862	-0.450920517451825	-0.0283376924798673	0.000208253475148293	0.834255431112701	-2.83186658180781	0.00462771535727108	-0.332940623008617	-0.0292198731081796	0.00767027958836442	0.829171864732039	-2.06484959461656	0.0389372336136239	0.488287225111567	0.179719365117605	4.25492930578945e-05	0.177039200474399	3.93354926151004	8.3700675226132e-05	0.535713529105292	-0.131909026345433	5.07614206132524e-06	0.32362197574724	2.62812712544517	0.0085856423642209	0.569059116574898	-0.449233464594725	9.27700914361106e-07	0.000404162582326703	1.03779206583332	0.299366871455593	0.521793718469903	-0.330805894941463	9.79501306360642e-06	0.0112014677874576	1.4037662451809	0.160388468566941	-0.737908491072086	-0.504301552440524	3.4942860565651e-12	5.43153732263916e-05	-8.20348366582242	2.33519400354652e-16	-0.120505168846495	0.042564473305108	0.342873305494542	0.751054974358277	-0.448854494619463	0.653536624467113	-0.488210201431772	-0.125382595081411	4.26857648750452e-05	0.348343803362418	-3.63853114744153	0.000274197469679397	-0.554813217374779	-0.227216464487544	1.96129061044309e-06	0.0862949643282906	-4.70524260459914	2.53564238959013e-06	-0.442981898935464	-0.0276945789313294	0.000246729834051119	0.836506753614583	-2.79647534226064	0.00516633530678272	-0.75202490093794	-0.222682629700296	7.92664888006984e-13	0.0929278006258718	-6.6414473906688	3.10617623564436e-11	-0.103122611909868	0.13011649785722	0.417430971090446	0.330298424797889	0.116226558892597	0.907472988438469	-0.437661803622219	0.315244083129009	0.000298578156214159	0.0159361232707921	-0.886224550273079	0.375496536856106	-0.329465156385983	-0.185369793760213	0.00785029859738557	0.16358662234796	-2.89780306020896	0.00375786478498358	-0.244260723510526	0.161019108095604	0.0517573386602324	0.227244184726659	-0.528531401394853	0.59713055826429	-0.500321474602866	0.781379017223059	2.55536808084736e-05	4.58076935984522e-13	2.48947218435672	0.0127932928910193	-0.0523606465527163	-0.169375682898089	0.681137532328782	0.203709685398971	-1.19677168691014	0.231395556734445	0.0476426926493231	-0.281641050728276	0.708521900961854	0.0322107551831657	-1.26623322559826	0.205429595396445	-0.320562085744505	-0.150322035205539	0.00980890780634758	0.260033713131659	-2.65152361276598	0.00801295098866604	0.45416393455994	-0.507163830042276	0.000163540346175979	4.84654218711695e-05	-0.229605972206033	0.818397965705305	-0.385572629218836	0.129005755663396	0.00165288185854476	0.33447870053006	-1.57733242123332	0.114719056112288	-0.481737396551954	-0.240503817353652	5.5715076161402e-05	0.0689809458619263	-4.2224884028258	2.41619834791937e-05	-0.65209012612172	0.0578799428833851	5.31440588513023e-09	0.666056180498987	-4.03026476268688	5.5714061716757e-05	-0.271763438922223	0.14406692619052	0.0298314275615675	0.280615664757068	-0.784437121734968	0.432783663568684	0.0684667454312945	-0.151291565765768	0.590873910940682	0.256937020516035	-0.424948992018199	0.67087385913268	0.84602471288091	0.81608160512445	1.37498816432945e-18	5.96744166793789e-15	12.9737801411033	1.72317902714378e-38	0.445179743368226	0.655127977288306	0.000227825429325282	2.40894897283628e-08	6.81489074848005	9.4335428500347e-12	-0.199981547498104	-0.457360194467404	0.113109265882957	0.000306914443384587	-3.74249365615531	0.000182203134006348	0.540648215014252	-0.295644705934187	3.99254831995867e-06	0.0242480264494136	1.75635870297758	0.0790271795951824	0.0181609755208492	-0.278010448396413	0.886735628216179	0.0345986186637884	-1.40972686797525	0.158620348044601	0.784781553226086	0.600363640534967	1.67304887253058e-14	6.30681013355373e-07	9.55981586030181	1.17966406109896e-21	0.0893637208874017	-0.617956271178926	0.482538026760086	2.36476708327665e-07	-3.31994810133256	0.000900341840516856	-0.0771033936412986	0.691194683522965	0.544798643585766	1.90133117886533e-09	4.06889841780125	4.72359342974012e-05	0.702619913246173	0.460881698407222	9.72480573680464e-11	0.000271823851219866	7.49507524890845	6.62603382740322e-14	-0.529318488286292	-0.223340877028639	6.8905738236512e-06	0.0919408341596453	-4.48258383699871	7.37446562109512e-06	-0.55435915439041	-0.383250405247467	2.00751418114086e-06	0.0029828626677528	-5.61496683103735	1.96599954201538e-08	-0.634102485921583	0.090299025981084	1.85377120606378e-08	0.500244090999737	-3.68694514120815	0.000226962260190805	-0.207544619158813	-0.143847369581445	0.0998450717142045	0.281357118301659	-1.93907876356681	0.0524917481454459	0.501063246750451	0.2571748996885	2.47474368650795e-05	0.0513113636269315	4.45839904685521	8.25740708155468e-06	-0.272395765392234	-0.150312194871472	0.0294376298337197	0.260065271562983	-2.35736064002706	0.0184053622691618	0.769225411095481	0.329470645545808	1.13104226637715e-13	0.0115534178411928	7.48130006141961	7.35909351465974e-14	-0.225114441581873	-0.103928994308558	0.0737028317748612	0.437527288911592	-1.82715806111821	0.0676760075404373	-0.288146216008887	-0.459267538285115	0.0209466775964395	0.000287427325559635	-4.27769404754263	1.88839322644948e-05	0.636900946662865	-0.0864102842827039	1.53443749686373e-08	0.518950797070827	3.73382133258651	0.000188596306427136	0.5583240757403	0.00372348424216188	1.63611083904525e-06	0.977869527055313	3.52959318258345	0.000416199109327741	-0.460297548031662	-0.00313936015753376	0.000129722350746957	0.981340586678463	-2.78762573195982	0.00530958460038922	0.65277673767631	-0.151492379411375	5.05855178492756e-09	0.256298745887347	3.53569502102163	0.000406703925835965	0.0244536737191668	-0.376696721171221	0.847897046800052	0.00356168914465364	-1.96033777290799	0.0499563238272964	-0.0691265656063999	0.574297994013793	0.587292959442246	2.43253573660048e-06	3.07468486176439	0.00210725083751486	-0.660682281075861	0.153576334121222	2.83998896295358e-09	0.249738257555433	-3.6018050096035	0.000316015365274758	-0.70651512198483	-0.0877148994914628	6.90041571431824e-11	0.512636038577204	-5.36603702009431	8.04854289390029e-08	0.62246090122031	0.433793482454472	3.98978908821476e-08	0.000669339099996686	6.51719116857649	7.16361066807021e-11	0.0624381121331898	-0.356100395630087	0.624035721112238	0.00607868205856109	-1.62253001277319	0.104689912236581	-0.441730375464845	-0.196512863518058	0.000258125363909324	0.139280127168058	-3.69478115553587	0.000220076254724963	0.0519526802558836	0.341045307929212	0.683489969681002	0.00879715139401624	2.16945925209128	0.0300478347354245	-0.485977504237302	0.346315454841595	4.68221789960453e-05	0.00774468459788619	-1.04370040289195	0.296624023390433	0.0130288274334102	0.225382074484979	0.918613312417568	0.0889323228031569	1.28598780377054	0.198447318171044	-0.012507999146599	-0.240343201807079	0.921856370830775	0.0691722408489112	-1.36679530296982	0.171689475460492
Frg1	3	brown	0.0953680898509335	0.12534081117373	0.453484388021421	0.348505745992032	1.19935326891856	0.230390610230361	0.0788088529536649	-0.100836234730801	0.594420896643967	0.519973639748822	-0.0793730105172675	0.936735935383874	-0.136692652152534	-0.0166443009016978	0.359565232435622	0.916677931733544	-0.726916883125703	0.467276874030919	-0.178597610774091	-0.117382036375676	0.157949423132848	0.380196772807429	-1.6291731136366	0.103276376940721	-0.0922695220919975	0.0280026754560139	0.468355848461521	0.834713323199701	-0.366985392594198	0.713629914001325	-0.354591904007532	0.00351701692072389	0.00404185113530987	0.979096381276368	-2.0452838304938	0.0408268838916182	-0.342718205758885	-0.00810395210180385	0.00556784103846931	0.951856729736496	-2.03151728030722	0.0422025484085062	0.00417699566520311	0.126959517023404	0.973867975810086	0.342266143121888	0.698708149974649	0.48473443961432	-0.268296442130511	-0.0302660686816252	0.0320699351728482	0.821564307740676	-1.69148866072465	0.0907435116732867	-0.417764135798907	-0.0323587931786094	0.000593092394247096	0.809449938883159	-2.64883224947525	0.00807704122773617	-0.340260371307249	0.017528827124365	0.00594065179251575	0.89609212397069	-1.88037976643576	0.0600563391171472	-0.44709736318266	-0.0933475122663362	0.000239218357073094	0.489782409204975	-3.14772463945932	0.00164546618421518	-0.34769605879625	0.000828940510856074	0.00523541831930874	0.99511720852702	-1.99939517003857	0.0455656141185663	0.211963491236609	-0.251062190274762	0.0926751549718906	0.0573045386605785	-0.159185164007499	0.873522992224451	0.788315364273538	0.426657273414191	1.06019828534147e-14	0.000838432810142656	8.35249659927767	6.68349901376339e-17	0.748119641434508	-0.0856712823661031	1.20659728606388e-12	0.522545063597779	4.93888748563273	7.85695272423913e-07	0.58384783042248	-0.332603451504755	4.10534342785833e-07	0.0107423135633183	1.89127848070341	0.0585871797431684	-0.612827430899836	-0.174157272639112	7.34974625847666e-08	0.191047296870631	-4.90329205145095	9.42437038875252e-07	-0.235707380417418	-0.275886591605855	0.0607917367386804	0.036062435945128	-2.83619302887751	0.00456548433605753	-0.381552973373044	-0.311279166824565	0.00186539721332639	0.0173857564563635	-3.9412092374336	8.10718671345543e-05	-0.222120845580421	0.337234475671469	0.0777229668550509	0.00963365073645536	0.599472919822706	0.548857563199855	-0.469630016703822	-0.121349199358422	9.0413495650032e-05	0.364190259353026	-3.48260760436449	0.000496555616918106	-0.6455998194845	-0.0206760137108857	8.42080469006787e-09	0.877568380951729	-4.38388873814799	1.16579330672934e-05	-0.177972070130367	-0.110647062578795	0.159434634982655	0.408315026918109	-1.58946826180783	0.111954713977585	-0.648850936067181	-0.126423559538919	6.69602472063371e-09	0.344324347904741	-4.9781857072569	6.41830600024228e-07	-0.2328726626594	0.351054538702457	0.0640528225361704	0.00689376603683932	0.619297069973714	0.53572067433993	-0.57966942437298	-0.372236798904461	5.18985114769822e-07	0.00401041062390891	-5.75473187940752	8.67794153220689e-09	-0.579699382609515	0.418812601109078	5.18119596665735e-07	0.00106799756377613	-1.32457539008675	0.185312022842256	-0.201015149402517	-0.0576943977099604	0.111220544978997	0.667063859791604	-1.44028542345239	0.149786663679105	0.576492506268711	0.461375317720888	6.18894278537134e-07	0.000267208770819956	6.29985932555027	2.97915899361703e-10	-0.0802901808412307	-0.0715542611403465	0.528248952170554	0.593505292479397	-0.827278898725644	0.408079001033819	0.750883922916801	0.0280154907625969	8.9690862278472e-13	0.834638743326226	5.57673360723225	2.45076730031498e-08	-0.627883571866378	-0.309440719105582	2.80285088415256e-08	0.0180951979953218	-5.80142816098311	6.57524663157222e-09	-0.332576819541015	-0.0447438256800388	0.00725137459291484	0.73875083204563	-2.16182308697021	0.0306318152306523	-0.716074521569175	-0.368487697477518	2.90241049573025e-11	0.0044255024091088	-7.05451104368747	1.73208695920417e-12	-0.512225677249233	-0.329120666026591	1.51374633645927e-05	0.0116472305631483	-4.95877748316868	7.0938161810565e-07	0.439615050339379	0.367893414241621	0.000278485481805621	0.00449466553990511	4.66905092801204	3.02594367039264e-06	0.634838345026031	0.463508054887162	1.76419248855473e-08	0.000248078601236472	6.82804285481597	8.60808750274959e-12	-0.0449246515983666	0.0837750432112653	0.724469442626244	0.531824330868541	0.194038953736647	0.846145380839087	-0.334597345274188	-0.319677977127127	0.00688424108872516	0.0144386984634822	-3.69057466509665	0.000223747999052955	0.67652392945721	-0.0224382505925336	8.46856664328623e-10	0.867223958350898	4.46171606558935	8.13059103657382e-06	0.0116635071764378	-0.000657610962898537	0.927117468326722	0.996091026577207	0.0614628539476443	0.950990596706672	0.722420764485868	0.580577293474222	1.6014035431665e-11	1.77606998972901e-06	8.59167045336435	8.57139323028414e-18	0.376832279069675	-0.356355516636181	0.00214599962802513	0.00603981409280899	0.234683269656763	0.814454574004591	-0.549262909505327	0.15741242934324	2.60129112543352e-06	0.237962488262598	-2.59718886608057	0.00939902280011316	0.738406671614475	0.0925246750642357	3.32142920309271e-12	0.489696479960112	5.7634856413884	8.2394265935816e-09	-0.34518962801055	-0.203523223858298	0.00521388894491774	0.125440346617257	-3.09643503913726	0.00195862772155112	-0.577867766196276	-0.13954910634281	5.73609094057983e-07	0.296133075368684	-4.41385412191103	1.01546397401127e-05	-0.669120881336307	-0.0786396558316772	1.50434530856966e-09	0.557355290174331	-4.92213735410181	8.56040956770943e-07	0.122480927127533	0.0889757475806941	0.334959749247487	0.506570374546039	1.15744982021809	0.247088629502587	0.601145675894562	0.157666967462519	1.50083243197405e-07	0.237194857480487	4.7105712200589	2.47023456209801e-06	0.10259534091769	0.206966255581203	0.419828917717939	0.119037314879555	1.68445784405428	0.0920932199452112	0.723620858009199	0.296708336789358	1.42844795062364e-11	0.0237179427403385	6.71434664261066	1.88910737849997e-11	0.217508530342957	-0.239407677073644	0.0842557737742906	0.0702949023227429	-0.0612021064183702	0.951198252200389	0.104070755070611	-0.0430876660212088	0.413138833990122	0.74809538932335	0.353407312893894	0.723783104202016	0.706898699002969	0.255075450747449	6.6691672583181e-11	0.0533093751080754	6.28516790625284	3.2749953493091e-10	0.422655996902686	-0.288363852800292	0.000502952419973256	0.0281514818354312	0.940206977683688	0.347111403336371	-0.501019327557612	0.0152492485715373	2.47945082153416e-05	0.909544372967395	-2.98528179836059	0.0028331718880763	0.770100677568517	0.0935803910377053	1.01978685212273e-13	0.484734358724583	6.17895573366508	6.45269836210134e-10	-0.0833805952481106	0.0812736151281316	0.512442035332447	0.544188058435112	-0.0343136506878223	0.972627039605505	-0.330751590694991	0.426595212313074	0.0075976412117108	0.000840058776063926	0.497996314522207	0.61848663983634	-0.531296741521914	0.257126584298155	6.27317945693699e-06	0.0513566490272081	-1.90401977218028	0.0569076091615909	-0.574851045426334	-0.238930784908445	6.77341919768333e-07	0.0708727596971615	-4.93464890245036	8.02950681396262e-07	0.711052039713261	0.210961236899808	4.59465606685069e-11	0.111923648421162	6.08477931989713	1.16651869641087e-09	0.0675948544408745	-0.0764035195700476	0.595620771663915	0.568650893368206	-0.0281518798805088	0.977541016288458	-0.280834612437302	-0.25534207828767	0.0245862174488387	0.0530521788682756	-2.98850254336278	0.00280348167011729	-0.113180648138574	0.174350198543061	0.373215983077445	0.190548507408115	0.299222142381324	0.764770555632525	-0.598113914051219	0.172147674057946	1.79800491500997e-07	0.196298565538835	-2.92281918196807	0.0034687789159174	-0.240360795878898	0.226992429071514	0.0557304274124281	0.0866137327384945	-0.142553472567841	0.88664284558638	-0.0985967363208407	-0.0462117539885699	0.438269233689309	0.730499553345208	-0.795456632755935	0.42634792800403
Gm6180	13	salmon	0.000385619677097915	-0.135203450091284	0.997587077708953	0.311576404886078	-0.71769016101549	0.472948351231077	-0.113297491232247	-0.207231949969087	0.443241633849306	0.182402112253888	-1.49776982293944	0.134193063748102	0.0953978095976179	0.209064975304475	0.523564369502618	0.183931987484385	1.40284948703432	0.160661726426812	0.0166402812629884	-0.151057868396776	0.896164912753423	0.257681164608323	-0.712829788171539	0.475951090323222	0.0755100492836225	0.158109649905441	0.553166374102263	0.235863883395555	1.26493966276563	0.205892957922604	0.157027495538636	0.309600947627201	0.215284336645219	0.0180324014019087	2.57541741703887	0.0100119178668544	0.299831421729642	0.431369228747849	0.0160824738420914	0.00072296432648461	4.16474059472324	3.11706767076334e-05	0.0641157493442883	0.130143089584417	0.614728742553288	0.330198751922703	1.05005220623834	0.293694110846008	0.207519246593606	0.359623991976864	0.0998874517226481	0.0055607889281674	3.16445338221628	0.00155374550605996	0.213271785186702	0.410824336781498	0.090631627815209	0.00135843455606614	3.51624200638442	0.000437701819313374	0.315802582885399	0.536263971074103	0.011020649031071	1.43288925944474e-05	4.98959842387083	6.05049403742308e-07	0.230361494935219	0.34363546881203	0.0693187355416619	0.008867031567672	3.17392538780049	0.00150392345278815	0.218903356321571	0.384806461483063	0.0847671372098707	0.00312074317066396	3.35627143521958	0.000790009911547632	-0.50466362020213	-0.416848013959669	2.11587133594804e-05	0.00113370374736405	-5.441881746158	5.27206701733648e-08	-0.226775237814937	0.353140983154476	0.0715451219351883	0.00654582345947845	0.667742231334568	0.504298147558132	-0.364753390252184	-0.30524370412593	0.00304319832763114	0.0198077198728114	-3.79724674917996	0.000146312131106074	-0.480090216579721	-0.557805380856258	5.95722274825653e-05	5.39134293544181e-06	-6.24425612699179	4.25821738314694e-10	0.354424807464537	-0.28890834230333	0.00406045151939278	0.0278423930906487	0.489270705661244	0.62465005772689	-0.0208917024288255	-0.427780078060428	0.869843413605716	0.000809502138190528	-2.53548693186678	0.0112291118072823	0.224794450319295	0.214434478413247	0.0741244682642017	0.106008201026484	2.42591642757063	0.015269786144697	0.403796118561452	0.581152962694781	0.000936935674137698	1.72502026170085e-06	5.89861101772915	3.66574284944077e-09	0.414899923593094	-0.0518123769594667	0.000652444806234525	0.699303255186893	2.18384370556135	0.0289737347963836	0.376479168395792	-0.158827854645264	0.00216843310647941	0.233715473143125	1.35694792604147	0.174797757179281	0.262704261719424	-0.137965144389505	0.035975698810433	0.301703295928338	0.763060929447202	0.445427059551114	0.462947637958592	0.0120140491641661	0.000117206795687255	0.928678433645315	2.85333998746028	0.00432623090116674	0.424928239475677	0.446135568392456	0.000465481635981432	0.000448071662922283	5.06525174626341	4.07860986620035e-07	0.0933755747957217	-0.504131827004251	0.46301737875566	5.46818995635392e-05	-2.41447501821616	0.015757903532206	0.362483942103473	0.318388544083311	0.00324488010563002	0.0148611797474322	3.85973471146125	0.000113510186263322	0.202826720122368	-0.258174889727833	0.107968922747632	0.0503813646945969	-0.252589747589681	0.800585253410557	-0.00748284305889772	0.469489761848819	0.953204045773282	0.000200895939809114	2.65391066213607	0.00795648890744669	0.130944119825847	-0.0900011918928539	0.302374173726768	0.50166440073718	0.255742633026601	0.798149573165245	-0.341356501041433	0.339467855673288	0.00577176030396868	0.00913542566145899	-0.109549821683782	0.912766407530322	0.293546946395499	-0.370174022863074	0.0185619818176861	0.00423432819662936	-0.372475958792633	0.709538508478711	0.150251801610828	-0.163607364349553	0.235991643280823	0.219761870134584	-0.0306310740846214	0.975563760235528	0.199619358408406	-0.503449502585743	0.113776902351088	5.61785106325262e-05	-1.80448893871068	0.0711546916544944	-0.103549493315446	-0.23012012313939	0.415495362740854	0.0822463657575352	-1.81849851683473	0.068987973201302	0.174172135996673	0.449563216471864	0.168678836160358	0.00039972683598065	3.54163334418196	0.00039765780929037	-0.37765721104467	0.0510200468337201	0.00209439767877253	0.703688167527114	-1.94200078773185	0.0521370049327753	-0.267325797244745	-0.205656498026484	0.0327212329085487	0.12144304663387	-2.62944036916781	0.00855255297853441	0.199373945669626	-0.471641066606177	0.114230998454127	0.00018604044533015	-1.58505880403176	0.112952974337956	-0.363915117443971	-0.190053672159615	0.00311635684141011	0.1530161576582	-3.14154413716976	0.00168059475916308	0.177524356940477	-0.103421376602447	0.160503944126812	0.439781075881556	0.44977966348315	0.652869322961411	-0.235930357164014	0.359815357244374	0.0605410228081753	0.00553380617254393	0.654344709888356	0.512889747068028	-0.271489376915185	-0.141362018906134	0.0300034740633268	0.289840428998932	-2.30352167265538	0.0212495091966265	0.113751657658706	-0.0953271837313392	0.370793848381011	0.476582579698381	0.130135156210203	0.896459495978025	-0.386718898806676	-0.184147491301579	0.00159639964543797	0.166431147091082	-3.25695331590294	0.00112614952624451	0.186987336687139	-0.189503144663282	0.139006835801588	0.154231676944276	0.0384709704580211	0.969312176561831	0.482058780829047	0.416226513545048	5.4989942932556e-05	0.00115523413115333	5.27153275239412	1.35289138815586e-07	0.348207412559986	0.250811532461079	0.00480868694437523	0.0575618919996382	3.37943786451989	0.000726342239446209	0.162093290804778	0.422059568383685	0.200661094561474	0.000966880977743626	3.29273824695441	0.000992167970133403	-0.257029016067328	0.389211258551759	0.0403360969888121	0.00253055729775935	0.71021793712992	0.47756899933938	0.287170298915631	0.707887186991276	0.0214042637109313	5.16473220419595e-10	6.3172189856092	2.66312092499693e-10	-0.356299655794625	-0.185918704146258	0.00385603454070405	0.162320871064089	-3.07014310442852	0.00213956227773458	-0.16476093530895	0.336163243448401	0.193251295747969	0.00988087028917525	0.924970512253346	0.354981246231566	0.0642697965121824	0.462111594016258	0.613877135016551	0.000260457619044847	3.0040468845205	0.00266414266908322	-0.401518808074574	0.127756889306988	0.00100758821828599	0.33921824263161	-1.6891114641194	0.091198071305757	-0.33358802520732	-0.246524566301839	0.00706554834421148	0.0621098978865858	-3.26315491295618	0.00110179275748793	0.512480561231047	0.305018447067276	1.49654790158033e-05	0.0199033981963926	4.8188989864584	1.44352611736998e-06	-0.408675183942974	-0.393234316979957	0.000800410766099303	0.00226084833396019	-4.6157752404813	3.91630615225625e-06	-0.0169134972294171	-0.0922983756327973	0.894469704234451	0.49076359301023	-0.583970460686704	0.559240186017993	0.444746461701974	0.429619232573423	0.000231443831718093	0.000764055323860656	5.09320022802595	3.52069532018981e-07	0.175532594883316	-0.115836574584232	0.165325164238909	0.38654441832968	0.371838181656137	0.710013333849873	0.255457343398183	0.311912945318128	0.0416181207380311	0.0171467508669016	3.1619096144053	0.00156738206210032	-0.423936020197889	0.366374708654564	0.000481519882081188	0.00467575940910838	-0.4861557678189	0.626856729590363	0.038761297102307	-0.246735371343963	0.761057007431445	0.0618796923031188	-1.11718512471624	0.263915179485498	0.1126279113594	0.405929070976148	0.37556968775379	0.00156966993461807	2.9089530109837	0.00362641361051522	0.247106896847479	-0.0825297068525506	0.0490062212392332	0.537962269120714	0.967207829207497	0.333440149103606	0.413942211963175	0.160842811293374	0.000673461171705235	0.227760185367848	3.31037242358879	0.000931719138169444	0.417752091968002	0.315218988778718	0.000593331349753516	0.0159449624589162	4.20423895019492	2.61962081165795e-05	0.191376145399185	-0.262145116484688	0.12980426808694	0.0468236513840443	-0.341455270428837	0.732760872603844
Gm9908	3	brown	0.021216071913334	-0.0298850620846749	0.867840564863011	0.823774430190432	-0.0400401702585109	0.968061100721737	0.122617352965139	0.0873257685459752	0.406389243691868	0.577646951762821	0.987420062104415	0.323436753262059	-0.278958761636245	0.400190563470899	0.0575865125688053	0.00863912238661027	0.536391868123914	0.591687750333121	-0.18552505441133	-0.00670082276401076	0.142179355150335	0.960184881009953	-1.08052000745939	0.27991068223919	0.141928030852015	0.0309163994232821	0.263259453273702	0.817795094619657	0.959239221057389	0.337438246184189	-0.360647357626728	0.151779291283965	0.0034166999007096	0.255388673335053	-1.29315951366788	0.195955895096381	-0.200568455890382	0.0892494931819617	0.112033795013008	0.505258312693687	-0.658540495708496	0.510190884454667	-0.109221550874756	0.342067940126721	0.390271362355069	0.00858371792719689	1.27550874607535	0.202129230476621	-0.284180787030069	0.0491430950135782	0.022859173396561	0.714113692619804	-1.36678568423832	0.171692491253799	-0.352919477486624	0.160442961627954	0.00423146407840865	0.228933508611992	-1.1968667354763	0.23135850154088	-0.209489145160375	0.135584116871103	0.0966385299771124	0.310203337932578	-0.462023504965259	0.64406446468076	-0.198447908587317	0.125697819939892	0.118963088358001	0.351504296131696	-0.448031339297025	0.654130579141038	-0.2658571892259	0.125867315028898	0.0352059641083164	0.350850013968344	-0.840808597764731	0.400455169747546	0.153809347850273	-0.184831815865646	0.224954249213124	0.164834172329501	-0.126184675888742	0.899585741271188	0.258526225917464	0.18071343100018	0.0391453681619684	0.174616192722129	2.43969589289024	0.0146996304938342	0.340110818005421	-0.225072256409946	0.00596402848892132	0.0893839284353407	0.760486203443473	0.44696401298954	0.316385482582331	-0.295298925158177	0.0108655960051893	0.0244224912866564	0.213611163471947	0.830850293139662	-0.0876417104527758	-0.278893693097059	0.491048734818139	0.0340045736562255	-2.00514410225249	0.0449476438434181	-0.0689148537766731	-0.0805776070588188	0.588440885861749	0.547652745746924	-0.811613852700731	0.417013239991458	-0.0796536984071084	-0.19153668394062	0.531534269208448	0.149777079641115	-1.47062565700414	0.141392381376272	-0.191784423700339	0.256784924921876	0.128972221812206	0.0516778116582557	0.308684574740473	0.757561478753768	-0.2518554772073	0.0642615600348846	0.0446834514530962	0.63176529921214	-1.09259395778997	0.274572116798961	-0.0930415939443404	0.0660246815246715	0.464625872235993	0.622421816364366	-0.169657539064367	0.865279468787938	-0.0567644576647503	-0.121166699966112	0.655940442457389	0.364917476776258	-0.960710758020798	0.336697620508305	-0.298655759828375	0.00388153509848295	0.0165234395769409	0.976930403693113	-1.69457197363709	0.0901566474552186	-0.253605537978898	0.268717792815377	0.0431716470120932	0.0413875582667595	0.0141978927441311	0.988672101164741	-0.21916299327675	-0.207716375197175	0.0818643043356129	0.117675975706079	-2.35572994142877	0.0184863518154462	-0.15207784186062	0.28569892491105	0.230280502830545	0.0297060737145988	0.701695480779292	0.482869091955575	-0.104715905322053	0.0744391165700793	0.410232949607336	0.578660828067326	-0.190553930069816	0.848875087175883	0.0801026306902487	0.322863766293376	0.529215975817321	0.0134388068428785	2.21876139472745	0.026502961710825	0.0249556688018021	0.0997817978155836	0.844812937239505	0.456129119414672	0.668734640032593	0.503664766430959	0.352142911299092	0.15625332670577	0.00432215271441735	0.241479658709896	2.88195734405077	0.00395213231556283	-0.257197078944024	-0.0736969088837089	0.0402009617443934	0.582463719482623	-1.8555801675138	0.0635134226978142	0.0319105038238817	0.0340553743326631	0.80234274366959	0.799661129198584	0.358004324981117	0.720340076915216	-0.0849595987188773	-0.233209273711197	0.504459633049535	0.078105203507276	-1.73133675376076	0.0833917198035119	-0.124574908587919	-0.192917396068192	0.326699069080194	0.146807438629155	-1.73100298184878	0.0834512326360647	0.0231370211790289	0.202443742206475	0.855996858027864	0.127500695276078	1.21508107083667	0.224335172403086	0.218878585341038	0.15951502883464	0.0822715385390711	0.231672555813573	2.09004955713112	0.0366133482393294	-0.0947918326796207	-0.0408853006113532	0.45623027139364	0.760577583116787	-0.745833293037541	0.45576812556962	-0.148172076811378	-0.336577833780988	0.242614382983922	0.0097845462978505	-2.68433852537488	0.00726734793575294	0.371683090825846	0.0110706803670351	0.00249459148824326	0.934265884281486	2.23209650931511	0.0256085850993696	0.106907699728639	0.0230492217624711	0.400449603370043	0.863642593347809	0.719506887540477	0.471828660034107	0.231541456083427	0.236634490228539	0.0656321389779629	0.0737084681865149	2.58931889013159	0.00961659937757037	0.338903103152607	-0.363896841411278	0.00615578827391961	0.00498504011630774	-0.0534204366397125	0.957396922376316	-0.281183746430717	0.0327954126531138	0.0244010156809744	0.806927925949747	-1.43530079886771	0.151201400227077	0.344721376582245	0.0223993870005946	0.00527938683663584	0.867451857820563	2.11982789607038	0.0340205618486999	-0.00850422060585649	0.0350400436221719	0.946825268349308	0.793993765718608	0.138139784974158	0.89012994331073	-0.240362152573539	0.167230325889319	0.0557290033650834	0.209579903419958	-0.471694421808378	0.637144919293065	-0.317778219529797	-0.0238191690577939	0.010502760877948	0.859133236669571	-1.95882528777501	0.0501332510348897	0.0171291510627551	0.0432923803309667	0.893131979999136	0.7469383456046	0.324605428538351	0.745479718166253	0.219684558231982	0.0112768690292002	0.0811216390626647	0.933044377201789	1.30309312539818	0.192542970336498	0.0326522966296643	0.246755678174069	0.797844089916879	0.0618575529442045	1.51508643816755	0.129750515646614	0.277782506214836	-0.0854328010720947	0.0262564132791238	0.523707609238268	1.13518561509881	0.256297555359071	0.0532624846100549	-0.0837362250298116	0.67594805496297	0.532015132925915	-0.147296575506173	0.882897935348184	0.197214299962509	0.18766212471503	0.118287292649588	0.15834834960557	2.11754437335517	0.0342136734982609	0.33720050316694	-0.0288487057713806	0.00643531825245298	0.82979290533803	1.80120297229633	0.0716708940705912	0.1891119697469	-0.331061861692475	0.134492474057209	0.0111350677473056	-0.754625191273882	0.450473904169088	-0.275015889031432	0.138219223689761	0.0278520532273576	0.300805251829957	-0.835581040224326	0.403390638614927	0.303886745862675	-0.209934991266565	0.0146379755718468	0.11371909812615	0.61950674977477	0.535582576710665	-0.00511873470849219	-0.127681494893405	0.967979092500883	0.339505705215336	-0.707834942941393	0.4790477639886	-0.327049823694224	0.285779417833436	0.00834456098749649	0.029658087640979	-0.334861088897149	0.7377298757193	-0.0541705633081781	0.162464102647646	0.670737800342038	0.223045399401248	0.565460468270052	0.571760605513834	-0.0872408523108707	-0.0855888017867942	0.49304112520353	0.522946992930355	-0.940978611575841	0.346715820011877	0.369762357376847	0.226681255126387	0.00263703412821873	0.0870580198438822	3.38180245516963	0.000720119097324329	-0.0129163961320722	0.115876466575421	0.919313282098448	0.386379783816506	0.544007876303254	0.586436052840387	-0.0170442873467655	0.087439794516564	0.893658363696421	0.513964385437624	0.368964767968409	0.712153985913914	-0.0582411162541866	0.0002922121304556	0.647574577874489	0.998263026190076	-0.323093965697324	0.746624080078463	-0.193203929563086	0.0690087775453838	0.126110794754412	0.606742524569862	-0.72366517525712	0.469271317914482	-0.25064471279357	0.0146477174525224	0.0457546660837305	0.913098496944713	-1.34839394767492	0.177531709574485	-0.0373924834152253	0.0268049781764772	0.769257193579216	0.841689732239659	-0.066417051898764	0.947045794725379
Fat1	2	blue	0.111330748930084	0.00238517537177552	0.381128376336725	0.98582270280118	0.635064750451644	0.525386185614955	0.329224609895876	0.211414092965585	0.0223175338828688	0.173537708011285	2.61184902299943	0.00900540135402643	-0.164601835666409	-0.199899178865227	0.268887164500596	0.204350143713228	-1.69412121671106	0.0902422514284595	-0.128768147220245	0.175860605932612	0.310548736165182	0.186675720793388	0.21938885865958	0.82634714814242	0.0992019237826765	-0.00638315536037776	0.435449479952938	0.962070986871943	0.520378608014931	0.60279971695783	-0.524243014173996	-0.0363511673194171	8.74349493566368e-06	0.786463903928819	-3.43383914915882	0.000595097221267816	-0.455391619835596	-0.142766646277264	0.000156184930884927	0.285025615063179	-3.49710048712722	0.000470344626214395	0.155825224630805	-0.0969321484365857	0.218862147314605	0.469157565644618	0.360192178489373	0.718703423385598	-0.576845387733325	-0.0871879383834523	6.06964331305534e-07	0.515182000714298	-4.12457047279603	3.71427256480338e-05	-0.575195218970903	-0.136351466963075	6.64673150392447e-07	0.307447335832492	-4.37431690078794	1.21813315127353e-05	-0.482965684833905	-0.143147618708278	5.29904648573965e-05	0.283728835740353	-3.69605305835059	0.000218977227947119	-0.563529321032308	-0.0905427032843026	1.51945319308571e-06	0.502975256580305	-3.99952804839542	6.34689257526703e-05	-0.581194698912021	-0.182817330237314	5.90166454817456e-07	0.173461594876759	-4.63812516936907	3.51583850991844e-06	0.897587718194862	0.827759955002647	9.87336028586501e-24	1.1223228559408e-15	14.3762282501106	7.29640182615089e-47	0.193932392219424	-0.785401274231826	0.124661223466165	2.88697024800349e-13	-4.51174392830347	6.42967839590452e-06	0.498118227971786	-0.422774519716704	2.8094354565415e-05	0.000945809565180175	0.657640262950295	0.510769316171404	0.715289105180987	0.292738495855954	3.12058733351843e-11	0.0257475856769155	6.59516933216101	4.24770764492511e-11	-0.598956773808434	-0.486251354578522	1.71025137819012e-07	0.000108913685317732	-6.66073736631277	2.72457141266931e-11	0.0959027624871226	0.462458432233853	0.450944814188914	0.000257331562261339	3.18365808512381	0.0014542667945838	-0.313596115053884	0.0492408786161914	0.0116250730293448	0.713569250218467	-1.54613067871118	0.122073010949905	-0.863382164310959	-0.759029082126541	4.42171828892477e-20	5.04606458374398e-12	-12.5335084985442	4.8948373904968e-36	-0.604704505886338	-0.0643174538738384	1.2111274407488e-07	0.631468205225439	-4.24119613275627	2.22331743303259e-05	-0.545806100339789	-0.115390960691927	3.09364330706789e-06	0.388386299724666	-4.02295721332064	5.74719402894949e-05	-0.232140163459702	0.0803440695992528	0.0649180128801661	0.548817654491181	-0.89044061762864	0.37322934071338	-0.533818770053603	0.288477023184985	5.56083387086666e-06	0.0280870030086673	-1.74437087236567	0.0810944406710073	-0.789619117049317	-0.803796392303168	8.94006151283921e-15	3.06051760868684e-14	-11.8294305095624	2.75001186512005e-32	0.0427398918891295	0.78288881278516	0.737373547960628	3.85635559330077e-13	5.80895346970425	6.28645562184397e-09	-0.408949284199722	0.343347280077674	0.000793304330001319	0.00832305844762852	-0.524617276400331	0.599849274298241	-0.10796625248753	-0.0109423054140405	0.395774036752417	0.935026482043707	-0.661386410890196	0.508364538410508	-0.441427501544874	-0.686547315419439	0.000260954506533093	2.69136303836787e-09	-7.0913782868353	1.32782831773246e-12	-0.330014946305517	-0.154350085668458	0.00774143457790592	0.247331735906712	-2.73220455110158	0.00629120684288268	0.352660484948915	-0.592981845905775	0.00426152075374034	9.35563304065867e-07	-1.55853766795781	0.119105845927439	-0.285105628279106	0.512881180001405	0.0224003843433473	3.84805210004547e-05	1.36569290780748	0.172035371313	-0.299683044679246	-0.127360335059045	0.0161375644906306	0.340731920214185	-2.39900043304728	0.016439895249833	-0.210539482370734	0.776061314809055	0.0949402567946496	8.31061620015329e-13	4.28874148279443	1.79688367046747e-05	0.260958182760065	0.736956088141888	0.0372733815410793	4.23887892703243e-11	6.4813889993421	9.08820182461288e-11	-0.525980012632261	-0.825125751902915	8.06260521026862e-06	1.65373131917188e-15	-9.4599338595231	3.08138051013759e-21	0.749239435972288	0.318012792604122	1.07048683537207e-12	0.0149862705768184	7.15072290305698	8.63220858073095e-13	0.586603372770744	0.678773804052152	3.51098469382345e-07	4.74564910219868e-09	8.11937217204722	4.6860145169514e-16	-0.226502985721958	-0.207145726660425	0.0718953303528613	0.11871051776732	-2.39557745511651	0.016594207788132	0.584898456143043	-0.184043410872978	3.86835999473801e-07	0.166675022638692	2.74462215673341	0.00605806032070044	0.0767105268305742	-0.154486395966382	0.54685614353268	0.246909426006202	-0.396116253845379	0.692019268132139	0.502985792525607	-0.10607538742885	2.27663185559305e-05	0.428069258135705	2.51719932838122	0.0118291885469615	0.257373413473809	-0.353722728388232	0.0400595783566527	0.00645159123022904	-0.490273051415919	0.623940693824953	0.037400699745939	0.637032019806156	0.769207895606237	7.60840945255115e-08	4.19369816821819	2.74443103328341e-05	0.706456547754899	0.536341731665319	6.9363943254759e-11	1.42801331043365e-05	8.06968711244059	7.04785466196732e-16	-0.382703697931378	-0.0691245137456951	0.00180218941288058	0.606137886362129	-2.6114100213809	0.00901697125998846	-0.693536492286113	-0.449345409478479	2.11958719610047e-10	0.000402651736308811	-7.31942959291587	2.4902719328364e-13	-0.515062292288042	0.0575977747797802	1.3322946991882e-05	0.667588841898204	-2.86625812580404	0.00415355422641061	-0.381093221548839	-0.608234567757816	0.00189120114765593	4.09632538735612e-07	-5.97096223106199	2.35858345513645e-09	0.363500693508645	-0.255922645740136	0.00315309927166556	0.0524956360984984	0.73583777588283	0.461829428806738	-0.247096246086842	-0.367579499388204	0.0490162885142817	0.00453158227187607	-3.44536395793767	0.000570290951390964	0.641326196041792	0.128633224622398	1.13346662780644e-08	0.335888117073825	4.91831243009726	8.72935073815665e-07	-0.182378910205886	-0.0402877250529712	0.149188563762616	0.763975057526347	-1.24022959673921	0.214890484244082	-0.360142562097732	-0.52820835548148	0.00346531928754716	2.03052332146853e-05	-5.20891207332996	1.8995109566728e-07	0.499552128989844	-0.415914271630698	2.64155822948047e-05	0.00116618911772445	0.712315603916753	0.476269363605489	0.687339828540213	0.419110526847013	3.54868996340375e-10	0.00105833832769528	7.05629661708401	1.70998614979818e-12	-0.71653512174301	-0.289953563304582	2.78131481632649e-11	0.0272570290559666	-6.59329766778028	4.30162871022773e-11	0.591757879964825	-0.151890120604153	2.61021325317451e-07	0.255037713194301	2.97812790168576	0.00290014934129935	-0.296170672844912	-0.519161432660264	0.0174897334863411	2.97233788619859e-05	-4.74355733823521	2.09997467849833e-06	-0.4893861693236	-0.12136581838966	4.06456212963617e-05	0.364124080216195	-3.62555077471368	0.0002883462322591	-0.418483629027435	0.142915726012487	0.000578974812946308	0.284517703855493	-1.72094884103548	0.0852601076812447	-0.55761761118397	0.00352798326852051	1.69717723535319e-06	0.979031216654125	-3.48551021170644	0.000491199474511637	0.646077640599427	0.287337639877548	8.14326973836499e-09	0.0287418515131652	5.84352570399674	5.11074081676704e-09	-0.0441485272064688	-0.0983464475003662	0.729045032489298	0.462666577834461	-0.768056549072962	0.442453589676208	-0.300522492263168	-0.154226146931737	0.0158280071363439	0.247716143706504	-2.54918201244127	0.0107975930310374	-0.213946333503906	0.0265427638077796	0.089591903696742	0.843218726500724	-1.06940973583435	0.284885082246433	-0.503766722660359	0.226436527972345	2.2004470236389e-05	0.0874086912487765	-1.86711880008272	0.0618849995893486	-0.37208280855855	-0.43486991164215	0.00246582617450071	0.000646702813657968	-4.64133731149302	3.4616150810865e-06	-0.0560127001993694	-0.0229222057185526	0.660215762413004	0.864386908685206	-0.433506444593011	0.664646885194174
Gm6329	6	red	0.0248843965853919	0.0748631555592902	0.845250672498496	0.576493263807611	0.53546019984307	0.592331672006882	0.0590252085391136	0.0515256647665037	0.690256571692303	0.742807154820073	0.516903541229376	0.605223495479504	0.0481514328226718	-0.18180009646117	0.747901955676858	0.249207518795098	-0.593594892376975	0.552783098038881	0.259031981737597	0.0598172845715867	0.0387497811730715	0.655569953495856	1.79275165470936	0.0730126429612891	-0.0486921014131784	-0.196956260210814	0.702397478373225	0.138372254940354	-1.32731408779562	0.18440480558387	-0.041873342213432	-0.0109254118691756	0.742512055230969	0.935126577471486	-0.291091453289102	0.770981376328179	-0.0356164375498755	0.0102749196289672	0.779934515136588	0.938981533506062	-0.144016169512653	0.885487701317555	0.097754600877317	-0.0536847729290722	0.44220998811185	0.688979962969521	0.261671786361654	0.793574494026342	-0.0587247368080883	-0.140328976214344	0.644844022087541	0.293415317274433	-1.07482585225719	0.282452703760778	-0.0334383511631216	-0.105239038479976	0.793084147849007	0.43174076565652	-0.745188550099878	0.456157743683285	-0.0389047591775638	-0.0568241364253258	0.760199062291313	0.671797947168539	-0.517731248825869	0.604645792459427	-0.0790192223270155	-0.0778812457815382	0.538158657397074	0.564723620299464	-0.846551089486676	0.397245385808632	-0.0888797818472127	-0.126081789851826	0.488493227292579	0.350023178574667	-1.15686910579678	0.247325842567925	0.107829942509109	0.113654009886194	0.396374298822429	0.395615229526095	1.20672520515809	0.227537988867302	-0.020763443743489	0.039989624694232	0.870635583960211	0.765671545216922	0.0960955300574919	0.923444701376526	0.00282535512471226	0.348114477074016	0.982322405377497	0.00741145367082394	1.93811597959888	0.0526090743259661	-0.00252189400221857	0.304717729866322	0.984220835519767	0.0200317398526565	1.65125827059521	0.0986858492075043	-0.251776025094818	0.274191676134636	0.0447531076002298	0.0372671428629466	0.0563483146655403	0.955064330409752	0.143304249505653	0.0246304672785538	0.25861063673155	0.854386534698895	0.933772955492313	0.35042102279627	-0.218446093695062	-0.222449343157949	0.0828938780416074	0.0932795659291114	-2.43328048529634	0.0149627050768851	-0.172502251747746	-0.174564635454931	0.172863019620851	0.189995198940234	-1.90341968744969	0.0569858041176374	0.0209237340149999	-0.120875703729561	0.869645595215144	0.366078852704244	-0.526241394443962	0.598720496446167	-0.167014100915001	0.0519800128021513	0.187147222576428	0.698376768654115	-0.663388384438263	0.507081843210278	0.0319859282174864	-0.0488556440922281	0.801885032571187	0.715714989517587	-0.0805748653985332	0.935780055702407	0.0453200014376908	-0.161218480954448	0.722142358168108	0.226661620736378	-0.608092386884891	0.543126201244467	-0.00401001007942808	-0.0840021582426332	0.974912324258626	0.530708674417009	-0.467874512610118	0.639874331024484	0.121173970322724	0.0606712002266313	0.340181587377242	0.650968717137045	0.999436198447419	0.317583431719	-0.0162750506593161	-0.108578173559044	0.898431760821948	0.417188453420405	-0.66743924487046	0.504491605102614	0.200956123206332	0.0290290744347072	0.111327746659727	0.828744733956034	1.28796406917723	0.197758471017676	0.059067854680254	-0.0524648825021395	0.642909581530737	0.695699464577769	0.0513859775708967	0.959017958288783	-0.0222564713581707	-0.0528714792593486	0.861422167016774	0.693457199850425	-0.40396995314374	0.686234814472729	-0.0719579596592947	-0.0287327303449026	0.572038991776256	0.8304670259304	-0.553419804385268	0.579975980873575	0.103442818067236	-0.0372313691754144	0.415978574922317	0.78141968451089	0.380911817902313	0.703268682989536	-0.171272245545634	0.062701630722172	0.175993077824789	0.640080033266212	-0.630873854510331	0.528123008398006	-0.141507448766302	0.123835228673725	0.264691318562257	0.354371986341051	-0.134547984651568	0.892969269741439	-0.0286148014418398	-0.0920623906835601	0.822405193514617	0.491877671734065	-0.647895673159318	0.517052429461235	-0.128710730118165	-0.0589590132176588	0.310766346103036	0.660207512183929	-1.03297219672148	0.301616910143411	0.279163786007824	0.0285455231247446	0.0254890545366012	0.831555445542223	1.74778511791814	0.0805012432362532	0.272164504844672	0.0420127076181276	0.0295811443623545	0.754180054790374	1.77696112335609	0.0755746364677994	0.0500255807488736	0.285598058563977	0.694642356855464	0.0297662971303314	1.83323102077614	0.0667682225261519	-0.0115277842439698	0.159368789259525	0.927963304097279	0.232106278282369	0.786363845768458	0.431654358119633	-0.109009617359916	0.0973741219573543	0.391197188639963	0.467123861512048	-0.0924680069368087	0.926326209057435	0.21882614808999	-0.0184131617311262	0.0823467963365948	0.890881093087856	1.14095391676225	0.253889100610579	-0.300212681537196	0.137378791627451	0.0159416555837299	0.303782382136961	-0.993067693934039	0.320676966367407	0.170601886807369	-0.0514762224121598	0.177716231568752	0.701162419602367	0.686623250972494	0.492320172660128	0.175518713690352	0.35958903797978	0.16535913375277	0.00556572994179852	2.9792665628126	0.00288939296338502	-0.155457831462691	-0.00676682788352201	0.219963727436902	0.959793011690638	-0.908435334683271	0.363648264248502	-0.0755425208372138	-0.199970643722837	0.552995232438114	0.132317400748183	-1.49400381828201	0.135174621286227	-0.120237079860905	-0.322426689711522	0.34395599840673	0.0135723624678556	-2.44193579246171	0.0146087445819434	-0.30891036015649	-0.153571617921331	0.0130044611766353	0.249752974509132	-2.59711688998068	0.00940099261826657	-0.0768317262969544	-0.166303535926975	0.546221004377869	0.212152333382214	-1.31687126482856	0.187881779907874	-0.230260751466259	-0.0901895286482671	0.0671809502812643	0.500766019987112	-1.78398321220127	0.074426393102764	0.156869562319683	0.240793453265682	0.215751966421828	0.0686370550105225	2.18036370432892	0.0292305123558636	-0.0111264280064688	-0.14390879670655	0.930465048217326	0.281149545658566	-0.828768742873001	0.407235278500331	-0.3437832074254	-0.155916741632059	0.00541280050417452	0.24250762501842	-2.8271745073994	0.00469607289827096	-0.0223587621718225	-0.0508667343139055	0.860791592715643	0.704537742831241	-0.393903033997677	0.69365263029265	-0.0757889514730926	0.0763482906894015	0.551697243295423	0.568931217561163	-0.01800084358758	0.985638180435182	0.0166771859269928	-0.196667007047789	0.895935905166309	0.138964007688759	-0.961537867224988	0.336281795130216	0.161237532627034	0.264246834024117	0.20308039390308	0.0450252089650428	2.33787931473286	0.019393509606594	0.00810118822466479	0.00905814211372993	0.94934193901569	0.946196085272213	0.0930389876074283	0.925872587904156	0.0981227387548127	-0.177472758848071	0.440484866771665	0.182604821790247	-0.401059806554651	0.688376092139827	-0.228244315147748	-0.0817605207259221	0.0696788567658705	0.541770591103547	-1.72719884216684	0.084131958726087	-0.216901625267981	-0.141899982757762	0.0851467354168601	0.287990127607544	-1.98311459714276	0.0473546304578669	0.0609369014757143	-0.266567075618361	0.632413920522677	0.0431059878864192	-1.10574821459243	0.268835514923226	-0.0279271136092941	0.213604268182706	0.826606247128346	0.107399741635774	0.992432486211792	0.320986598320326	-0.189058136174117	0.0120338955724569	0.134605475702751	0.928560921738892	-1.00176810345326	0.316455605761717	0.123734202643837	-0.119820274012297	0.329999980316629	0.370309901851101	0.0553814426482889	0.95583457976667	0.00917023394499816	-0.156874401819522	0.942667601415943	0.239590672333755	-0.78595400553432	0.431894433540458	0.0941445384875895	-0.00244273004599258	0.459325494337894	0.985480638595717	0.512805776558028	0.608087188610027	0.00958842464763951	0.12762489945704	0.940057768175205	0.339721591208712	0.732418074754723	0.463913429955553
Cyp4v3	6	red	0.188624672573849	0.314052737177396	0.135517966666066	0.0163604132069749	2.78287099796916	0.0053880224679957	-0.100554137388723	-0.0893971108451236	0.49649027005364	0.568619762026907	-0.889722068691956	0.373615141082361	0.264946784345791	0.00298946972046245	0.0718940442861831	0.985009173517234	1.30083323071648	0.193315544668598	-0.442636410250448	-0.065524454054921	0.000249828727127052	0.62506679852851	-2.99471946227174	0.00274697362811373	-0.115925197761599	-0.244285387837574	0.361661431386185	0.0645979451856805	-1.96767045732647	0.049105967119267	-0.190830195057674	-0.0855432423993432	0.13092322601065	0.523169070830931	-1.52944554967475	0.126154027786427	-0.155546911397991	-0.266175174523553	0.219696277219029	0.0434253493788824	-2.31635565847497	0.0205388576947748	0.130199944784114	-0.212809328338848	0.305153984455821	0.108745314751167	-0.414496681903231	0.678510396565596	-0.103490787413848	-0.225493884307429	0.415761245750381	0.0887697833587617	-1.79234836170485	0.0730771809648312	-0.187805983555029	-0.177367519033514	0.137254105813397	0.182868596298235	-2.00679288903166	0.0447717203510266	-0.132230048561402	-0.223767201847204	0.29760954118991	0.0913059933532143	-1.94500555518377	0.0517743097152971	-0.294358115769119	-0.152316716134604	0.0191935333160865	0.258011367206962	-2.48022128049639	0.0131300870693051	-0.101769547066922	-0.145449560510479	0.427394039612402	0.280344794813868	-1.33218521680201	0.182799333130017	0.394730744461694	0.0730656657715647	0.00124763306686594	0.585706959277459	2.71125560802288	0.00670289327602376	0.525915132698175	0.152480733853161	8.08712264062758e-06	0.253172937840462	4.0674500670556	4.75303890127591e-05	0.658076317236466	0.626770007123542	3.4417486982008e-09	1.41372271207006e-07	8.29022607820277	1.13033416561076e-16	0.634034015688881	0.494363507871433	1.8623217832033e-08	8.00526874679932e-05	7.03246589708441	2.02914912879337e-12	-0.614495031613178	0.607604117918848	6.62186358631871e-08	4.24221868694115e-07	-0.256026090548627	0.797930691220639	0.314128722725087	0.0847921042536134	0.0114766070444269	0.526837247937989	2.25994688271148	0.0238245476991685	-0.609897601541799	-0.515116196001521	8.81484040677621e-08	3.51224288545311e-05	-6.9606045247347	3.38815666488327e-12	-0.561577505619314	-0.225329001666683	1.38053652238274e-06	0.0890095570744566	-4.74942498166195	2.03995850904717e-06	-0.152406079552669	-0.0946725098479996	0.22926415726286	0.479629165106926	-1.35768888200774	0.174562426130635	-0.604066353654794	-0.0042060604854238	1.25885412473667e-07	0.97500220320226	-3.91704831847438	8.96397871556581e-05	-0.417817456097188	0.0931385490770816	0.000592035542688129	0.486807891623575	-1.98363001827087	0.0472971002528028	-0.518022093988192	-0.232505621582673	1.16468448971784e-05	0.0790336473921886	-4.44707303909128	8.70482466512719e-06	-0.166452860427716	0.024547824496549	0.188654529880108	0.854869825273198	-0.805553695598273	0.420500233764526	-0.126400996437977	0.134818224258737	0.319601565541676	0.312969879221944	0.0102055226152854	0.991857312417723	-0.809947376966077	-0.460610897976527	5.30615718613138e-16	0.000274386446334721	-8.90980578984687	5.11220344709894e-19	0.173922793163521	0.0512586613993763	0.169298853893316	0.702366610233625	1.24977956173559	0.211380084123175	0.0728006814622301	-0.0419593288925625	0.567534621768877	0.754482589015274	0.18389707649076	0.854094198319935	0.307714044702521	-0.018772371089724	0.0133784722287427	0.88876571195602	1.67130575734573	0.0946612998301799	0.598752758266018	0.0350883711060479	1.73111404585204e-07	0.793715881658994	4.03418874788348	5.47912636225666e-05	-0.248629292568801	0.0068681608920029	0.0475845452557597	0.95919142076626	-1.37759729659506	0.168327656081207	-0.16861592864442	0.0405518503816968	0.182892997456768	0.762472841799634	-0.73316796738252	0.463455989893609	-0.634657554349798	0.119127189778862	1.78581305188385e-08	0.373104370949725	-3.53787022268852	0.000403368261306336	-0.466156239565508	-0.21833860575416	0.000103542801376318	0.0996500926781124	-3.98678771302545	6.69738995511497e-05	0.0947722527724743	-0.0013243791387048	0.456323730193606	0.992127714447791	0.522249984447751	0.601496287984377	0.467486324672387	0.016481853981888	9.83212240211786e-05	0.902267144834978	2.90923650909989	0.00362312653591737	0.136977951543783	0.0195898488087567	0.280443735388076	0.883954486592711	0.871158311289921	0.383667718972279	0.226661004941194	0.678451373546117	0.071691897695996	4.8568176063037e-09	5.65634447832225	1.5463096352091e-08	0.699227386241222	0.105424749747287	1.30534329986587e-10	0.430923977664801	5.38043510209202	7.43060235144205e-08	0.0658553727885492	-0.0121170697325167	0.605141390507047	0.928068458508637	0.30307800680991	0.761830414401664	0.372822033890993	-0.179650605144032	0.00241340749664514	0.17720769752758	1.21982377514444	0.222531686508438	0.24239451903434	0.251354001123083	0.0536287038969005	0.0570061065557816	2.73616290487682	0.00621602452638216	-0.406105259201593	-0.133054283438758	0.000869896572919458	0.319401474599729	-3.1076200936674	0.00188600340302793	0.526988278370828	-0.342812464241598	7.69038759275108e-06	0.00843117459367143	1.37199466435017	0.170065098831662	-0.102259380687218	0.0675141939432331	0.421360923065125	0.614574072755645	-0.213557435426188	0.830892195185538	-0.396847918067071	-0.206347974096081	0.00116775168297199	0.120168391353444	-3.44571232227535	0.000569556336559301	-0.753975868053922	-0.486258606872897	6.40715669922603e-13	0.000108884086363282	-8.27870568744263	1.24521268342214e-16	-0.16551869331119	-0.246374871266412	0.191182729098067	0.0622737876473024	-2.26120211044603	0.0237467444894158	0.38606074409972	-0.268943633073221	0.00162861443877526	0.0412104329220834	0.807986706334909	0.419098234927118	-0.131623941395375	-0.325120000504915	0.299849160864885	0.0127672029981614	-2.52227814780292	0.0116597471953935	0.565796145885122	0.338976698490594	1.10464602097707e-06	0.00924303128326955	5.43826765719241	5.38011099904011e-08	-0.124615328168771	-0.233206740879798	0.326540896447644	0.0781085299272567	-1.95459856304151	0.0506304710681219	0.0633292305754171	-0.183829822730172	0.619084677248016	0.167176308934142	-0.630846270013988	0.528141046211903	0.655592975789744	0.450839684168216	4.12629944075048e-09	0.000382970017481629	6.94131338422073	3.88471158186671e-12	0.494581003672317	0.00834064490530967	3.26677467148958e-05	0.950452340188037	3.06245793428831	0.00219527328151007	-0.507472915508635	-0.22892222479083	1.87009038108318e-05	0.0838980597147805	-4.34735753816992	1.37787509576802e-05	0.655925973405979	0.744797583029122	4.02753234260336e-09	2.04024322213422e-11	9.46022451538749	3.07282708770793e-21	-0.113072463842441	0.683923054197885	0.373675958743985	3.26565711114424e-09	3.79380163874733	0.000148358208640486	-0.341249729955002	-0.357271407730847	0.00578802383451276	0.00590206561409512	-3.95709845837345	7.5865666454246e-05	-0.560378184094101	-0.00109866690115514	1.47004705277852e-06	0.993469345830223	-3.53234826979248	0.000411886515602222	-0.63169339636743	-0.281677687895778	2.17811858376439e-08	0.0321873776025556	-5.67559946760307	1.38203808808635e-08	0.534720948302239	-0.37317778746253	5.32490150531959e-06	0.00391178540666821	1.24761923394847	0.21217053135814	-0.183227342371068	0.0861988685451213	0.147273525127048	0.519977784759279	-0.574562427857109	0.565587268596335	-0.169397582261154	-0.1917113958927	0.180842614223081	0.149398864031839	-1.97949678772502	0.0477601009524378	-0.312668595775061	0.351608341259364	0.0118875916294031	0.00679987152869531	0.142277248062138	0.886861017105489	-0.68436038941408	-0.432390651824345	4.52618429527162e-10	0.000699914036168331	-7.11080619584226	1.15367046900271e-12	-0.645630693111815	-0.228679667861911	8.40260465647167e-09	0.084235662359857	-5.50660048561681	3.65829185791267e-08	-0.280043831877799	0.058486866351587	0.0250100918945086	0.662764136046945	-1.29217378333963	0.196296968583523
Fam149a	11	greenyellow	0.0996484454231753	0.0300370315517982	0.433375561952159	0.822892729892999	0.715655356272339	0.474204183489524	-0.178323397254629	0.161705788375956	0.225266564929348	0.300217418074157	-0.125813181206948	0.899879807592696	0.358466682813143	-0.228527507023922	0.013354030749181	0.145482564163655	0.738999359713848	0.459907386158784	-0.27547236440498	0.166512557452689	0.0275832989832811	0.211570236921628	-0.685046924427652	0.493314310785589	0.0548401666876771	-0.126408264682289	0.666905690903728	0.344383196357572	-0.366843182621758	0.713735994713925	0.0255153179364364	-0.252498663180418	0.841377353755875	0.0558475934895054	-1.22353600969628	0.221127311948286	0.207584026337195	-0.140240918174769	0.0997792773118926	0.293721371425905	0.425814702399533	0.670242872811818	0.126874450678575	0.01529490168496	0.31777756764291	0.909274704277177	0.791173778497351	0.428842590696103	-0.043233386168361	-0.0264982910847747	0.734452295689966	0.843478107924593	-0.381112058217951	0.703120100272407	0.0136344218192288	-0.152553857650864	0.91484410192418	0.252942704574047	-0.737672314621877	0.460713599762083	0.105527104747131	-0.0708208929965201	0.406596017236323	0.597305809424997	0.214368358983343	0.830259814000839	-0.00328835100865315	-0.15082041448369	0.979594034142104	0.26277228492556	-0.815149584856493	0.414986691784759	0.0385893649809633	-0.0935640062180201	0.763969741028699	0.488771681873262	-0.278870504705776	0.780344204751235	0.140312908897713	0.0488819582730577	0.268786626519559	0.715568350925609	1.04528283605158	0.295892268066474	-0.118445552915755	-0.285256454529098	0.351245741994261	0.0299710148724792	-2.21508691843172	0.0267540991582628	-0.0115580916124627	-0.14967750312767	0.927774419322281	0.262106208155182	-0.862369922886028	0.388483986133854	0.0673775378917025	-0.106062929263481	0.596806550433582	0.428123818461857	-0.187639598977693	0.851159182063552	-0.132407876602713	-0.106560642308773	0.296954525591784	0.425947158102503	-1.30758484529818	0.191014159831389	0.324826790739086	0.496780212087689	0.00882325171449443	7.29271552073788e-05	4.76051190870152	1.93102539158321e-06	0.0191894948524726	-0.10450540412724	0.88036692015296	0.434975929026959	-0.448161352723094	0.654036752277965	-0.150576382718971	-0.281527078777877	0.234969403288467	0.0322835693515656	-2.37584012224731	0.0175090474127296	0.120807653438866	0.468498476117253	0.341654258394053	0.000208099289803535	3.36477939555555	0.000766048811780337	-0.0372877472388272	0.0848949475729479	0.769885690167672	0.526334259726257	0.242600043039337	0.808315247869424	-0.322418758215291	0.291887346641167	0.0093686126601943	0.0262012616490326	-0.27077474287872	0.786564286682968	-0.0133916984873619	0.341582722051121	0.916354588735548	0.00868441965301026	1.80859071371117	0.070514612243528	-0.00747616292852332	-0.111239294411759	0.953245775048458	0.405795239821704	-0.632695403227843	0.526932572264673	0.229458670152883	0.24425437154625	0.0681657941630089	0.0646329623417325	2.61986673853439	0.00879641334338152	-0.21335253229679	0.169783589583835	0.0905066705746968	0.202606860482628	-0.29923413250888	0.764761407740109	0.28542686617363	0.204582157342561	0.0222428649968723	0.123443841649034	2.73262738247893	0.00628313700290987	-0.225528978815381	-0.306966862494415	0.0731594636501166	0.0190886480421047	-2.95608509344262	0.00311571117793362	0.208845092869156	0.44257134847062	0.097691553585278	0.000503917265392238	3.69586981409169	0.000219135247453891	-0.00392142073349579	-0.256530645014664	0.975466390100384	0.051917896544865	-1.4102768470661	0.158457952287433	0.147775488221303	0.473244991749557	0.243891624158061	0.000175625980374435	3.54996924991247	0.000385276151219925	0.0694971757848128	0.0944973926632565	0.585285906122788	0.480445837765806	0.889098290046301	0.373950257833273	-0.0786129306973102	0.122235416536671	0.536928055123829	0.360671438894744	0.211456360928917	0.832531181189056	0.161659665205709	-0.0199553212827164	0.201884412917214	0.881804851756291	0.80244143494514	0.422297652900052	-0.209700693524275	-0.212034813820279	0.0962945882514062	0.110068756497117	-2.32441034882234	0.0201035114368891	-0.0132131893229712	0.080733955366855	0.917465653963103	0.546873529752674	0.35456354461957	0.722916591090497	0.154498254793407	0.169877221306135	0.222859180750296	0.202354314165766	1.77485951956813	0.07592108571999	0.31898703744343	0.0164158657922655	0.0101964099979493	0.902656538168216	1.92712426733766	0.0539641451243847	0.148138382582784	0.00348161897379638	0.242722718886853	0.979306725140601	0.849336790065304	0.395693914844524	0.284961098686056	-0.077520953609159	0.0224715625539444	0.562992997992309	1.22073655386153	0.222185782845113	-0.161160397809196	-0.0134513752096101	0.203299474132829	0.920172000983114	-0.976377206766789	0.328877572495806	-0.000496749296362001	-0.236178093007701	0.996891713918894	0.074282683263493	-1.27654968161313	0.201761276251654	0.105131755374195	0.132370894538704	0.408366176493542	0.321915664264013	1.29209536136651	0.196324122110052	-0.082104219061352	0.559337413684368	0.51894118125413	5.01611742688272e-06	2.88536498126319	0.00390960120731924	0.0834973042677266	0.411862716879755	0.511849840692071	0.00131705177283855	2.78287533956929	0.00538795037078447	0.0551078706705837	0.0114320579872282	0.665375995551458	0.932125104624248	0.36763420524907	0.713146006199901	0.0266234935341486	-0.135265039575036	0.8345832134954	0.311353987351479	-0.571900796211703	0.567389184597587	-0.0670390765122327	-0.191910892518242	0.598655435135458	0.148967862267571	-1.40206525393923	0.160895761648823	-0.0116203331610256	-0.161261584088783	0.927386523446925	0.226535810511385	-0.925532801098933	0.3546888297744	0.136850519078598	-0.19493019363507	0.280895710602882	0.142557106675285	-0.278082142339829	0.780949303660772	-0.10851063518981	-0.0311910945993526	0.393382110798704	0.816204230367749	-0.771651101711097	0.440321099240753	-0.13894554017295	0.167185626478569	0.273526290893086	0.209703465969763	0.114393705409684	0.908925703597149	0.123019328288756	-0.174108896183098	0.332823344420561	0.191172515532172	-0.242350534330476	0.808508559843904	0.0322346640348986	-0.432939281162606	0.800376056081018	0.000687809366578246	-2.27311835290493	0.0230190487325099	0.0112812673373855	-0.0248886978174832	0.929499818927454	0.85287675960558	-0.0689117102627422	0.945059897238179	-0.0962528702942708	0.167916576052084	0.44928614600321	0.20768933811888	0.359448617889791	0.719259509706839	-0.0721811151236725	-0.232433976014441	0.570844607923639	0.0791286689626188	-1.65540860549892	0.0978416415766133	-0.0798723896964523	-0.478546922679494	0.530404316859033	0.000144878310988555	-3.20305082834877	0.00135979978807024	-0.0695283051867534	0.125074317445211	0.585117465291918	0.349539695240671	0.277572140705001	0.781340820532005	-0.141565159308628	-0.0201904917802441	0.264494534555679	0.880422073449623	-0.900383612244392	0.367916138815643	-0.126487582593593	0.218627358701262	0.319267491296833	0.0991918606655695	0.467801210141649	0.639926755144941	-0.0199143722876891	0.163703818920668	0.875882903394802	0.219486397870816	0.763210947369541	0.445337601019326	-0.302494979765765	0.101048537779739	0.0151206099186958	0.450401860993308	-1.20208043104829	0.229332367360279	0.00365872191956247	-0.0293046530456028	0.977109458624151	0.82714384496755	-0.134739067099977	0.892818183741864	-0.278877422972532	0.212152588411115	0.0256465666489941	0.109866716343	-0.455048034127517	0.649074682290904	-0.135388754372578	0.0250004819187413	0.286114773682624	0.852223363033847	-0.626152146583942	0.531215151380579	-0.210267060184679	0.097965106285522	0.0953784748679231	0.464411945597801	-0.668392878892279	0.503882839888527	-0.188095968824774	0.0857166074010047	0.136637249719136	0.522324259655194	-0.605208496539666	0.545040471047603
Tlr3	2	blue	0.136554106305204	0.178377822323623	0.281948887568582	0.180347679701073	1.71917381663574	0.0855827269408651	0.254982923398902	0.136862565796467	0.080282975914503	0.381492029193833	1.8740261781865	0.0609268170455627	-0.0823371358022426	-0.322568512768656	0.582174894434521	0.0372102787914976	-1.88742541329719	0.05910312965261	0.0243152735207961	-0.127333647156251	0.848747738518394	0.340833940896536	-0.542055324571081	0.587780393898709	-0.0881008140497884	0.0422509426512181	0.488772040820793	0.752830259785507	-0.268095474520825	0.788625829179922	-0.486881519984305	-0.260364275265433	4.51046191383149e-05	0.0483931581849309	-4.37203521290384	1.23093665805848e-05	-0.326705571848921	-0.419442046050687	0.00841717294823005	0.00104768240499567	-4.25360747301122	2.10353907303638e-05	0.128822092370856	-0.15965594404331	0.310344374287436	0.231255154568486	-0.130851166475117	0.895893045931695	-0.479618602050083	-0.330877391719634	6.07211598505129e-05	0.0111828865498316	-4.72838301227477	2.26314963202298e-06	-0.431012104752992	-0.391120418916736	0.000377318085413753	0.0023991896140513	-4.75355029571249	1.99875352318355e-06	-0.348402615076708	-0.397488084479882	0.00478346105917264	0.00200381957894779	-4.25051040008604	2.13283931535755e-05	-0.512953699202163	-0.343207258746072	1.71957018684345e-05	0.00895771520395643	-5.00578637068061	5.56344326596367e-07	-0.481493456802358	-0.386855337976194	6.46802678726797e-05	0.00295222253988846	-5.03907885981471	4.67777727813163e-07	0.830459100782429	0.858493764199671	2.13079323382077e-17	7.04310089947378e-18	13.4367703214072	3.68157286293392e-41	0.17526360034798	-0.572590406162803	0.165984349967573	2.64678367685362e-06	-2.46071099310402	0.0138662012776295	0.437219653197152	0.0344604889477913	0.000303306457730291	0.79732819012439	2.79252202638242	0.00522989068360056	0.625797876558804	0.625270423014917	3.21314775929893e-08	1.54478673887475e-07	7.97131777605988	1.56991249913045e-15	-0.586684162451971	-0.0827937295358728	3.49484636297985e-07	0.53665808587155	-4.18395789386515	2.8647719475768e-05	-0.00316604307828398	0.34215298079503	0.980191203832836	0.00856617364432665	1.86894601978853	0.061630324835611	-0.393166953670119	-0.23111730315242	0.00130975962986583	0.0808910842455712	-3.55909021243191	0.000372141698079012	-0.810795045936776	-0.814145365046415	4.68239640278787e-16	7.7830003760916e-15	-12.3160208894336	7.42693565436673e-35	-0.563205120610497	-0.348768289528464	1.2672136338908e-06	0.00729348634103124	-5.47585565873582	4.35402499990589e-08	-0.552373702596518	-0.0145306126882033	2.22187936345317e-06	0.913790604919762	-3.53887921425438	0.000401829668905094	-0.00997479361717813	-0.0866869911698247	0.937647084559301	0.517608188326525	-0.515397790824382	0.606275075910531	-0.391255853524909	-0.142917592537115	0.00138945718332246	0.284511348428387	-3.06251869093657	0.0021948276808777	-0.666889981194204	-0.736160473466581	1.78306283588482e-09	4.55875067101387e-11	-9.46755846891335	2.86460864741431e-21	0.070360336786882	0.767211453592858	0.580623518951096	2.16225079401196e-12	5.7554091429282	8.64321993227182e-09	-0.382323452990012	-0.00165066784989596	0.00182286007751566	0.990188296718282	-2.25130776694158	0.0243660512156544	-0.0790037121281941	0.0958808466374475	0.534899683973568	0.474014129586777	0.0681244417289255	0.945686573864733	-0.320301665034449	-0.587158143157691	0.0098720806992555	1.26826533405688e-06	-5.41126768911087	6.25801411551664e-08	-0.493780075956771	-0.290600788909364	3.37948215550058e-05	0.0268997636281243	-4.5957578595097	4.31179193316503e-06	0.29171435138368	-0.410227830493763	0.0193437709022086	0.00138273133297561	-0.633713431628345	0.526267857648844	-0.206810196554766	0.298903299117287	0.101077453580467	0.022654899605119	0.463127619213614	0.643272893949082	-0.33397256407203	0.0223562527033942	0.0069959851854854	0.867704813625343	-1.81532713340165	0.0694736516081452	-0.238319366660828	0.769113319869302	0.0579069444852131	1.76690685658841e-12	4.03464166087847	5.46856897333768e-05	0.210978411597939	0.579773517969779	0.0942375076977086	1.84971274190264e-06	4.69620549758979	2.65038905557024e-06	-0.483864192232471	-0.74237899670665	5.10759432142641e-05	2.56357195031711e-11	-7.99727603075789	1.27201863586761e-15	0.737538577697808	0.421153431062591	3.62816344838985e-12	0.000994194335419364	7.63825175734961	2.20190995753344e-14	0.632308979702715	0.729101047235528	2.09047825363223e-08	8.59651762986844e-11	9.05359216698367	1.38340763691652e-19	-0.238477891821489	0.228171355213347	0.0577354980502765	0.0849466258807456	-0.124853382435119	0.900639624918512	0.463018903392244	0.0494771302955468	0.000116886110362785	0.71225442720875	3.0522919173273	0.00227101125308583	0.0224944947162879	-0.0109394745489917	0.859954999733107	0.935043255046272	0.0673766094985147	0.94628188978271	0.478292718165905	-0.183752655425448	6.40617689811309e-05	0.167357689514349	1.91601638855875	0.0553630096898932	0.0925021441785464	-0.1534866231776	0.467230322612928	0.2500183025918	-0.302137633895534	0.762547144531239	0.144701382147573	0.556225059294255	0.253948276643536	5.80565248760594e-06	4.13098430123178	3.61213251823755e-05	0.640586018657377	0.229644720277984	1.19277222420213e-08	0.0828987667752647	5.46409209752043	4.65281940994014e-08	-0.447565912669121	-0.172511728241698	0.00020880942425776	0.195339707717492	-3.60379356075818	0.000313606174612814	-0.580089592605785	-0.576231594544636	5.06969357719195e-07	2.20951952516126e-06	-7.16466047951745	7.79795720810406e-13	-0.54591349945516	-0.336684771990075	3.07711655795067e-06	0.00975983323372857	-5.2643567051126	1.40681074709067e-07	-0.489402763351074	-0.779490445242634	4.06174897115748e-05	5.67061237270843e-13	-8.50498599432743	1.81617517751244e-17	0.257535190268601	-0.378366614804124	0.039930229368056	0.00340547602723113	-0.639901709720951	0.522236502316821	-0.261082009710295	-0.485366650098612	0.037180090679228	0.000112580339344889	-4.29248843412454	1.76681756520204e-05	0.604616837796767	0.389011225537667	1.2175813614222e-07	0.00254468510360737	6.07249336986839	1.25939299978567e-09	-0.0839603729708923	-0.132524225018738	0.50950361637585	0.321350470412813	-1.17397607989811	0.240404606835859	-0.368618202010499	-0.521819459566066	0.00272529104221311	2.66051058893669e-05	-5.2166560457905	1.82182102540233e-07	0.448049167691053	-0.0380943689263169	0.00020513994318153	0.776482715668931	2.48341806057934	0.0130128268263022	0.53906739680576	0.273099943729054	4.31357016153113e-06	0.0380606261305933	4.83920621116559	1.3035873573275e-06	-0.551250738405462	-0.630428063335679	2.35242851971682e-06	1.13651675077373e-07	-7.37995818438508	1.58339254767483e-13	0.540470970766471	0.354141315862886	4.02739719570611e-06	0.00638452407233233	5.32626008536136	1.00255549631611e-07	-0.141545945803156	-0.0540022603683772	0.26456003870395	0.687235035157173	-1.07945325174348	0.280385722887367	-0.383391465296931	-0.44808742049194	0.00176533448743074	0.000419928945328451	-4.80165729359466	1.57357832541658e-06	-0.458147886946233	0.111277627826771	0.000140764347474154	0.405632453470248	-2.16457184289325	0.0304204892514908	-0.524093899749952	-0.1735011824574	8.80437723982421e-06	0.192750542592608	-4.16772154947523	3.07659434510304e-05	0.560817600614079	0.0324831082090204	1.43663804718097e-06	0.808731669840695	3.70204744359027	0.000213866612824539	0.147075257724299	-0.0915450963943587	0.24615799806079	0.494324416317113	0.33909148492402	0.734540812890905	-0.313979906316158	-0.316236351733092	0.0115179238861959	0.015589951900945	-3.54202386078067	0.000397069554865489	0.139265317337053	0.241021862391346	0.272412896622163	0.0683668278759739	2.08143055230782	0.0373945145998959	-0.394413637303491	-0.181334725445926	0.00126001228115998	0.173114088599091	-3.29210996541418	0.000994387219332709	-0.185148939021282	-0.539032131114923	0.143004064807059	1.2684903936586e-05	-4.23256007965101	2.31046164949419e-05	0.151455676030629	0.0988277627965012	0.232215525024239	0.460468727927778	1.37446755241788	0.16929657694731
Sorbs2	2	blue	0.0730422882059935	-0.00127498894801529	0.566246290471717	0.992421287546317	0.400661202704498	0.688669578785108	0.114307199061933	0.0924888540664044	0.439162141165718	0.555267655894397	0.970565890530681	0.331764498407269	0.198839473911346	-0.458340065948309	0.180280609130974	0.0022692918248908	-1.25872484781544	0.208129733221622	-0.257979840166898	0.0517823782789277	0.0395764881952045	0.699469097322367	-1.19532053401405	0.231961820029811	0.0789095843924291	-0.164096374422704	0.53538791393149	0.218367755689655	-0.43597339264311	0.662856034378965	-0.145836065613088	-0.258167372770685	0.250203984071516	0.0503883039118817	-2.21553009809662	0.0267237008171614	-0.3164281272266	-0.336888490863091	0.0108543270205575	0.00971290418436182	-3.67949194873011	0.000233699067013953	0.340140794879017	-0.133834602475253	0.00595933633146925	0.316546008167283	1.25992973621759	0.207694710484966	-0.361497593530184	-0.26126233908182	0.00333617751157272	0.047596379203688	-3.52327743850982	0.000426244918083029	-0.330926683122716	-0.344067143778838	0.00756380861848807	0.00817943986927888	-3.81263320116495	0.000137494086535394	-0.306175403732921	-0.306102863109381	0.0138731121722968	0.0194463690813752	-3.4345766474977	0.000593480208003909	-0.309939962317429	-0.245337440605154	0.0134354249468865	0.0658498319236492	-3.08325061710964	0.00204752641653116	-0.396322148103567	-0.301231344529085	0.00130222053845091	0.0227842045195755	-3.9457725685188	7.95430884689368e-05	0.533878132666067	0.521579447608235	5.54501463778509e-06	2.68737227288305e-05	6.37707407994987	1.80503163882021e-10	-0.00553611422083957	-0.562244742426	0.965369660700503	4.37002466644406e-06	-3.39679923946168	0.000681789672212954	0.257152498947343	0.306183249208225	0.0402367708752743	0.0194128482457277	3.138491067374	0.00169820110984013	0.445720310027538	0.633785931655247	0.000223383696378393	9.2784217305064e-08	6.62544483737104	3.46204003798354e-11	-0.390277284546206	0.332558780741688	0.00143193155067683	0.0107535235903953	-0.465341053383852	0.641687239917661	0.640116838381526	0.648482565740368	1.23187410896903e-08	3.70764427979561e-08	8.31104964247444	9.48592292137262e-17	-0.229505578280141	0.0797135799005836	0.0681078805020995	0.551968531107817	-0.878304077236161	0.379778723765979	-0.553712368368193	-0.663774345789788	2.07512137216464e-06	1.35251757099573e-08	-7.70344155147071	1.32449702412837e-14	-0.058748586181236	0.193825488234124	0.644709487290654	0.144878335358855	0.711293919136	0.47690211898812	-0.246768682039346	-0.0530267537724985	0.0493267352556592	0.692601592774224	-1.68375881002689	0.092228290555016	-0.587117113807558	0.180198216367266	3.40954404830293e-07	0.175868989590833	-2.78448077226124	0.00536134997215181	-0.378040884813806	0.0281147858631418	0.00207077817149139	0.83406093530554	-2.06589142246352	0.0388387329662098	-0.32575292199158	-0.579444030740967	0.00862099318682391	1.88071717980049e-06	-5.38328389109291	7.31390462944572e-08	0.274580706629355	0.618362972003832	0.0281103182792679	2.31009504296166e-07	5.39137733189687	6.99196814519445e-08	-0.482706040255197	-0.487392594140413	5.35559355586649e-05	0.000104345675115373	-5.74990219743174	8.92950885494126e-09	0.322337863314872	0.0935117227375424	0.00938743165664687	0.485056308285288	2.35731416442894	0.0184076661988777	-0.244682507225424	-0.578309642434219	0.0513418601462056	1.99121510488494e-06	-4.88250662412343	1.0474571944927e-06	0.434214085668813	0.275048996660765	0.000337303396744801	0.0366536789540358	4.08333216240387	4.43944959718588e-05	0.215359412368293	-0.414742596275039	0.0874442190053574	0.00120813478942712	-1.11713382397401	0.263937110267532	0.0437820306374075	0.518807158251434	0.731208977283878	3.0163605950785e-05	3.28498341852451	0.00101988373577033	0.0859186968536126	-0.000680615156678265	0.499642485868459	0.995954286087701	0.47595594753209	0.63410576235181	-0.167820169322657	0.648075069782003	0.184997595393464	3.80568745947304e-08	3.1415891975511	0.00168033616839599	0.17432652701172	0.410309426101549	0.168295760546725	0.00137938494506061	3.28763088405236	0.0010103421259091	-0.463762259922433	-0.610800201769565	0.000113588876848998	3.54978345261189e-07	-6.55354822124555	5.61857783270455e-11	0.28944312803612	-0.290688717321647	0.0203514735989132	0.0268515324047654	0.0751179518709763	0.940120864650827	0.368899893029157	0.157046048432066	0.00270332136449361	0.239070405733434	2.99349931195011	0.00275798130551607	0.322936666139653	0.571587706249834	0.00924890518204217	2.78066696062372e-06	5.30359825324268	1.13542046679773e-07	0.454973775297834	-0.0187744157304437	0.000158653557019891	0.888753673274018	2.63416310152594	0.00843449607183143	0.120792687388073	-0.137023453260302	0.34171450956838	0.305046834422088	-0.0538043816692661	0.957091018511244	0.00260266922935226	-0.599033780309467	0.983715502779125	6.77611757025051e-07	-3.64531758737502	0.000267061790724242	0.125481910635438	0.388532059972669	0.323161407877332	0.00257881305219586	2.87224181901481	0.00407570959110008	-0.0134588463753535	0.0508666464884118	0.915936692320774	0.704538229615674	0.194453287791147	0.845820968484433	0.310843882338684	0.382866860839484	0.0124190424853999	0.00301428174346227	3.92459049345904	8.68773973268858e-05	0.131134018800262	0.433716236260601	0.301667460628064	0.000670990742636879	3.19206941458612	0.00141257381183313	-0.34029809844017	-0.378808476441788	0.00593476739640397	0.00336517003843124	-4.08293220674982	4.44709992421261e-05	-0.318449173708582	-0.185022613302809	0.0103317491625389	0.164390925400426	-2.82737348181067	0.00469315563550271	-0.374766707656913	-0.441882200133346	0.00228022942199088	0.000515416730907472	-4.70463512033501	2.54320386002907e-06	0.103676240440608	-0.424607572228689	0.414921650677673	0.000893662237565605	-1.81930994573561	0.0688641568811806	-0.0488664745507317	-0.398674826038653	0.701381635935431	0.00193692956837651	-2.5056907647385	0.0122212452685114	0.176253544808665	0.0132519951543682	0.163567919283271	0.921351469884671	1.06182085312098	0.28831702111802	-0.0165654949806292	0.039630683578003	0.896629016167819	0.767715728632025	0.117574546332483	0.906404774114869	-0.108073971558167	-0.435522306561313	0.395300058343993	0.000633322918357616	-3.07358944681973	0.00211500273742886	0.23920485026397	-0.276733785960749	0.0569545499622486	0.035472485311145	-0.145387771300742	0.884404719167708	0.198419245692108	0.326723475218202	0.116010761835593	0.0123076519226607	2.91424565353736	0.00356549218201133	-0.508852306608533	-0.313617367049467	1.7593727036154e-05	0.0165178578997014	-4.8418868029939	1.28612027186744e-06	0.27171157076666	0.119147111366551	0.0298639249403026	0.373023871541232	2.18527292413543	0.02886884139861	-0.454517633222465	-0.174381590481938	0.000161389293918101	0.190467435203729	-3.66258612199943	0.000249681769421085	-0.469600299692394	-0.663283504025377	9.05189906162101e-05	1.39827505653167e-08	-7.06317445122436	1.62741198003385e-12	-0.184313788060864	0.0186002446079678	0.144848100113908	0.889779268230473	-0.939644633927107	0.347399873515401	-0.301379981336638	0.0262139392910758	0.0155170702236685	0.845136942419915	-1.59303646564934	0.111152010770797	0.304617735130584	-0.244342473109061	0.0143898330587955	0.0645335361655932	0.431996120858112	0.665744232531143	-0.478871333846507	0.180329872907887	6.25835960124114e-05	0.175548234779096	-1.93892753263151	0.0525101628607027	0.0147815751399409	0.0236828394995824	0.907709422093348	0.859931357743032	0.20764756663203	0.835504160955513	-0.420586078914592	0.110166599097842	0.000539452439434346	0.410365914705298	-1.91128441711221	0.0559680405044128	-0.486488424441624	-0.288798480241508	4.58441810929457e-05	0.0279045278873294	-4.53191154284124	5.84523274679238e-06	-0.787910279733198	-0.316276877635482	1.11760497873381e-14	0.0155759515768302	-7.66765369170623	1.75171067382078e-14	-0.451908465902901	0.0504019229769866	0.000177887616230994	0.707115665472796	-2.44510723363467	0.0144809079123349
Sorbs2os	2	blue	-0.0729219284001699	0.0114439539131731	0.566887919726834	0.932054641899625	-0.34617573428243	0.729210649855033	0.305037095730495	0.170535681993004	0.0350150997740677	0.274236594208462	2.29074622011354	0.0219780957187965	-0.0925839226063713	0.135012301822077	0.535940398718901	0.393943808193875	0.167077332247154	0.86730920154691	-0.202180045700482	0.0562038960233553	0.109121117434599	0.675179719968534	-0.843699775085026	0.398837193262316	0.0690622494533271	-0.23170991087534	0.58764158222466	0.0800940579580225	-0.863636102376114	0.387787825172177	-0.293605856535645	0.0320345385669435	0.0185373047611598	0.81132415516097	-1.5147229406552	0.129842582317563	-0.245835828562431	-0.0894115587940162	0.0502196682908021	0.504482354267849	-1.87176317958456	0.061239374395208	0.0618551609996942	-0.0846038672920011	0.627283595409884	0.52775849908927	-0.103919139588359	0.917233518147397	-0.362691335880043	-0.136943486653489	0.00322596848637004	0.305331858916782	-2.84486534675974	0.0044430200868863	-0.384911741684201	-0.0730729762497497	0.00168625602544229	0.585669352415679	-2.64682723132502	0.00812508520955807	-0.34762877871473	-0.13483758975207	0.00488415463878954	0.31289973341976	-2.73753872069369	0.00619008325658398	-0.271944041237551	-0.0317123635703341	0.0310775481297923	0.814847082756089	-1.7069743735549	0.0878268156485826	-0.354778607870757	-0.0890356615398559	0.00433060417076129	0.510138509845471	-2.51650835765732	0.0118524089091684	0.436065328538537	0.383444826225122	0.000315974784118564	0.00296704742598138	4.74041516401113	2.13280741986636e-06	-0.0131410740461148	-0.425219861626656	0.917914553939656	0.000876830097570442	-2.47576089848205	0.0132952582976815	0.212445583950422	0.184901726856961	0.091917978288785	0.164671658620423	2.19093272279221	0.0284566613283822	0.380484435356714	0.484418522707674	0.00192586167606149	0.000116635293317926	5.02842817101049	4.94516685182549e-07	-0.127424698772194	0.156733101572624	0.315666098658753	0.240019540536141	0.122898150682513	0.902187750067787	0.2506672025075	0.350526195820155	0.0457345778302585	0.00698439807658555	3.36296185680275	0.000771110174724672	-0.150724243149748	-0.0279604921133544	0.234504745200487	0.834958823314669	-0.993631616651565	0.320402245901031	-0.406673937498542	-0.413503654256964	0.000854066959996791	0.00125395854691357	-4.73051864855227	2.23946952541822e-06	-0.200710837588752	-0.0139795220329144	0.111774079714462	0.917048484890702	-1.20686788137299	0.227483028763811	-0.0834248202440099	0.369456751671992	0.512217591749133	0.00431473420734099	1.58644023985493	0.112639478312053	-0.205746941630629	-0.0760364832849495	0.102882530794715	0.570515056209071	-1.56526364238743	0.117521104361641	-0.257644476039345	-0.148318127006258	0.0398430454649241	0.266513603806787	-2.25823012034832	0.0239313163307247	-0.365624231468721	-0.342098688766417	0.00296881936893095	0.00857737073752275	-4.02072178486533	5.80200956761618e-05	0.134596160185665	0.436129992837877	0.288971192108657	0.00062108578540677	3.22744426742273	0.00124901369722407	-0.221494353998321	-0.397949302756178	0.0785859357700668	0.00197758214934724	-3.48284475689629	0.000496115967929213	-0.0280524796421437	0.389661067349292	0.825840027103293	0.00249904308254747	2.02069552309944	0.0433112935662136	-0.175500444955199	-0.267125572336496	0.165403848098161	0.0426542061466039	-2.43600012584523	0.0148506793603801	0.0950308194964958	0.0867031970665419	0.455090386323062	0.517529609986989	0.990655717801287	0.321853720843712	0.154377283056469	0.0835850162153975	0.223226084206328	0.53275868741682	1.30978860989369	0.190267357395972	-0.0474006888069538	0.279011751699918	0.709936881824145	0.0339258173532543	1.25248417759336	0.210393490217882	0.213188980108757	0.383609593549358	0.0907599103472087	0.00295370267827836	3.34475193339087	0.000823561949411529	0.0767405933565598	0.464833499133206	0.546698548288569	0.000236828008663468	3.09217239738493	0.00198697417051867	0.183857888226917	0.24075544859358	0.14586220813004	0.0686821004764785	2.33491731256522	0.0195477407585724	-0.359520318865458	-0.446829227821146	0.0035260951643784	0.000437879823283109	-4.63913590608533	3.49868928577965e-06	0.137099032230124	-0.316293126209033	0.280014735260246	0.0155703412692061	-0.964915256320551	0.334587259290506	0.164339840610683	0.0256739396273705	0.194407730335345	0.848288994055463	1.05926256355791	0.289480219247332	0.0385057752677396	0.381233843544975	0.762585812210672	0.00315136613161789	2.33904878242763	0.0193329089449479	0.285458864621023	0.401827393110447	0.0222272261097102	0.00176881782132917	3.88804137400923	0.000101056403391645	-0.0155152295165306	0.350521407913895	0.90315025396933	0.00698522413170758	1.85049935903652	0.0642416103361563	-0.0397955348687143	-0.579356901203163	0.754878439876644	1.88899678024587e-06	-3.72198724380444	0.000197661010864038	0.165746501153551	0.189778496575906	0.190563966741891	0.153622833397313	1.94796695526286	0.0514189172443687	-0.0670943933502321	-0.143322184212509	0.598353087246765	0.283135938673831	-1.13777527071488	0.255214333578729	0.219600807945027	0.190159100414313	0.081240531644957	0.152784191882302	2.26155514887358	0.0237249017423072	0.196211759553347	0.210994140268927	0.120207333466809	0.111866444970368	2.24031456704804	0.0250705082055851	-0.297095423882253	0.104347638732513	0.0171246554874469	0.435673413397543	-1.15140470327807	0.249565779813724	-0.250018765923619	-0.312313493987179	0.0463166902240158	0.0169971497393213	-3.13191083812389	0.00173672609261195	-0.231076737010477	-0.461899973614608	0.0661907901910509	0.000262381926481877	-3.95453350142255	7.66841267463547e-05	0.061695692341326	-0.492498209574102	0.628173296899831	8.59841030142742e-05	-2.51004497780058	0.0120715784862673	0.0198492164411522	-0.224505661021224	0.876285793917254	0.0902144706579674	-1.09802727061212	0.272192581380552	0.130800671951504	-0.0953978557467458	0.302908729862826	0.476254318851423	0.226125978859067	0.821103439628326	0.111766924048533	-0.00245876493427504	0.379253775131631	0.98538533904057	0.611892096964584	0.540609150765859	-0.158447892461846	0.0969334323746372	0.211110631650309	0.469151650819278	-0.37515741547544	0.707543398617588	0.167465939888836	-0.25706443994802	0.185940050731738	0.0514149439843649	-0.450190178282615	0.652573317647142	0.198188984877209	0.0286156338863734	0.116443182128371	0.831147785830803	1.2697286477098	0.204181304574592	-0.344984667083175	-0.279663456053688	0.00524246974076369	0.0334937939851474	-3.5232837787742	0.000426234720698486	0.223561575333073	0.136746169643965	0.075766975105256	0.306035889798644	1.99427466670677	0.0461220461823183	-0.294320577635656	-0.0758414676036858	0.018240136875681	0.571506684194595	-2.09073504555397	0.0365518215940962	-0.454454869846536	-0.641844864834565	0.000161769090274993	5.64483418975284e-08	-6.75832369668077	1.3959737853879e-11	-0.0347108282321281	-0.259817095045789	0.785394670171545	0.0488839469511343	-1.60041475921358	0.109506603048565	-0.108367596725693	-0.0139999377837348	0.394009768858756	0.916927768684275	-0.679829454564096	0.496612454119431	0.228102889115329	-0.270987788838121	0.0698568058696227	0.0396354537642139	-0.177900910471762	0.858800795799708	-0.120992285151944	0.221240734643334	0.340911503258216	0.0951186581340366	0.513405184862086	0.60766791948039	0.246910160567361	0.0666498736893941	0.0491924530233958	0.619122734465769	1.75694459571264	0.0789272532970604	-0.191692274586715	-0.0975509524100154	0.129159661960535	0.466311525252287	-1.59850429845665	0.109930789549021	-0.222494472329531	-0.213434428872233	0.0772119046952164	0.107686140849626	-2.40689088449357	0.0160889761394028	-0.525089598894627	-0.509824189173054	8.40521216016434e-06	4.35546430174025e-05	-6.22433488662844	4.83603132515196e-10	-0.131305806090411	0.446897819688831	0.301029075426048	0.000436883536289856	1.80891997968708	0.0704634359418477
Gm45457	2	blue	0.079868344520192	0.129875710726632	0.530425207005331	0.331201821507345	1.1367785934136	0.255630854335785	0.297959605789959	-0.0612424395043426	0.0396969955511339	0.696443153467961	1.19602352490824	0.231687378894641	-0.277376051653798	-0.348228659392303	0.0590777992607426	0.0238258632790752	-2.97639427633514	0.00291659625609663	-0.239660979112387	-0.101555141850599	0.0564689378629882	0.448122517432867	-1.90008002253279	0.057422618942933	0.0633871708323986	-0.130600726690572	0.618763341677981	0.328486375199637	-0.341645257918509	0.732617873468926	-0.319635310502801	-0.137240216966465	0.0100353374714491	0.304275088986303	-2.57508963344007	0.0100214112680267	-0.361870266764885	-0.217522182147719	0.00330141772932981	0.100954594454717	-3.28009136753026	0.00103773473430889	0.0541955009309811	0.0361502648529068	0.670594932816255	0.787616457764322	0.493416341727013	0.621718437919499	-0.327112629800414	-0.217775792086869	0.00833137261529699	0.100547960832726	-3.06188050721656	0.00219951238051237	-0.30013258023083	-0.303204005052441	0.0159711529141628	0.0206884968337564	-3.38061778399104	0.000723230702882702	-0.301968180335095	-0.271102186898992	0.0153068262154008	0.0395488017648484	-3.20670071048418	0.00134266604840807	-0.321767609995604	-0.151356057975656	0.0101231730655342	0.261061248431419	-2.64232706730733	0.0082338501103219	-0.333652318085768	-0.267068009421958	0.00753335620584486	0.0446126452624494	-3.35131303675198	0.000804293283244164	0.723519666968399	0.57861591322234	1.44231362300519e-11	1.96079912489568e-06	8.58886000279563	8.78364661008548e-18	0.123084244601218	-0.388443013570134	0.332566334102923	0.00258519993401969	-1.48053459895893	0.138730634349638	0.394731934207371	0.338806749997805	0.00124758682862013	0.00928051997090355	4.19049148035248	2.78350866765388e-05	0.644750079805773	0.747925804475734	8.93664553268180e-09	1.51276323815997e-11	9.38975711442515	6.01387759493221e-21	-0.403030999739904	0.323677904190102	0.000960157313753684	0.0131930446199304	-0.602274894431825	0.546991169439867	0.040829460261899	0.302426105811853	0.748716994608675	0.0210330468181253	1.87939779822077	0.0601901967471409	-0.00995847955829324	0.0424555645460582	0.937748862240346	0.751671496966333	0.169340554257531	0.865528778893298	-0.590729365572473	-0.563383426189184	2.77042153744542e-07	4.13880473413274e-06	-7.15411241592868	8.42160325372e-13	-0.539018346331525	-0.155240697568904	4.3239064753041e-06	0.244581370896507	-4.18423895872249	2.86123018495507e-05	-0.400623002176384	-0.089194435686443	0.00103667361411246	0.505522063117574	-2.83613829649208	0.00456626684213084	-0.210807553555364	-0.0354906707330802	0.0945105753862247	0.791403642093251	-1.37947025010903	0.167749812633694	-0.521404123516124	-0.211002825159852	9.97274810631828e-06	0.111851349781844	-4.35319914906409	1.34165169420133e-05	-0.703072392334709	-0.572877320378048	9.3474848567602e-11	2.60959587007547e-06	-8.31158592372162	9.44314347092298e-17	-0.0141085033199069	0.495276345118973	0.911894724541056	7.72892270098188e-05	2.79487407633711	0.00519199344069704	-0.459370043709389	-0.493567369808062	0.00013438510625232	8.25367149248645e-05	-5.625928107578	1.84513186204272e-08	-0.238983373076906	-0.0205951928333327	0.0571915623681219	0.878043305497097	-1.46583476069745	0.142693308645005	-0.32723877133112	-0.444688208860969	0.0083049396619967	0.000470034118842991	-4.4212050825376	9.81519607451277e-06	-0.235847754622798	-0.0736032707058279	0.0606338030319256	0.582944303895707	-1.7285160926693	0.083895738396939	0.372002255339506	-0.0789783779028655	0.00247159917881653	0.555653588500333	1.75678925791245	0.0789537367481796	-0.291694383839484	0.187608334899972	0.0193524413236227	0.158469833176565	-0.66802299918218	0.504118911586591	-0.17878715517241	-0.0549721300567882	0.157501415292683	0.681914644164712	-1.29743806138086	0.194480503678744	-0.100198943023733	0.654492685879079	0.430826404328007	2.51148038502233e-08	3.58410821749574	0.000338231839525054	0.385692072646842	0.373570055942003	0.00164691373480467	0.00387130861022301	4.34183596501849	1.41297011309123e-05	-0.436142147843885	-0.507714365985512	0.00031511694446528	4.74091394892254e-05	-5.5640548355499	2.6357706071717e-08	0.325476561379812	-0.350116003806009	0.00868092029018091	0.00705547862620091	-0.0538754958263416	0.957034359802215	0.277512719307861	0.00265546886707061	0.0264085422752972	0.984216292787812	1.60078206988192	0.109425196231964	-0.247533616553175	0.484713318270135	0.0486042692475391	0.000115360386002103	1.39243555353621	0.163790544488498	0.462960240154663	0.00474257500832379	0.000117150028591656	0.971814764699065	2.81494939903531	0.00487849146879782	-0.0162405904675539	-0.0634391963715493	0.898645684220341	0.6361430985662	-0.426571826454466	0.669691221924571	0.110917963341585	-0.486992566136972	0.382907554678011	0.000105926448634586	-2.19554654104305	0.0281244162007825	0.486518232755365	0.453372900379872	4.5787709792635e-05	0.000351592218881399	5.54641898278641	2.9157963923694e-08	-0.0972901300253182	-0.149125527103767	0.444391903802268	0.263889890961901	-1.33843424636527	0.180754921444756	0.422761255825401	0.0882672287984513	0.000501157790200633	0.509974378033089	2.97962190353401	0.00288604369534212	-0.224893495009344	0.0927158426458453	0.0739937570205364	0.488795978484046	-0.781909584042938	0.434267712146627	-0.550150529368507	-0.250596672602702	2.48726855127589e-06	0.0577832345226002	-4.7990890585155	1.59388912760729e-06	-0.305498517365557	-0.251594501899551	0.0140956565269274	0.0567610953801042	-3.11755717844393	0.00182356569678211	-0.120328915267095	-0.35473707584315	0.343584876270179	0.00629012249092582	-2.63559137036402	0.00839908096359791	0.288945088242042	-0.340853986148495	0.020578319028042	0.00883759024713392	-0.222856833855002	0.823646933085236	-0.103989297016561	-0.208526361965678	0.413506580908688	0.116219368950993	-1.70093043078474	0.0889560515669428	0.314634845035811	0.195817767604775	0.0113370478956983	0.140712332193343	2.86304369982872	0.00419592688876896	0.115656407541849	-0.0336789355983327	0.36278327520247	0.801830492745102	0.468562523264115	0.639382370408261	0.0111800314370641	-0.16030702715837	0.930130886603058	0.22933334798481	-0.793395153918109	0.427547633299736	0.374268262181557	-0.0191955615972571	0.00231372352759798	0.886274535902811	2.08864724379256	0.0367394890831095	0.528270980728945	0.566304995735929	7.24000120217352e-06	3.59664622167331e-06	6.66991574953681	2.5595031494129e-11	-0.642146095186925	-0.454036046553664	1.0710378261502e-08	0.000343773903175665	-6.83325255685093	8.30106224456604e-12	0.329569647192635	0.28909839397586	0.007829505984968	0.0277351793908795	3.48075516962818	0.000500002304759033	-0.28980569677248	0.0636625852239455	0.020187673545927	0.634952670524709	-1.32383855384783	0.185556668845271	-0.667722835846974	-0.680809837895125	1.67371466830284e-09	4.09734010371743e-09	-8.88632225355047	6.31649768194497e-19	-0.305105576041594	-0.115893515733309	0.0142262509306074	0.386309434532144	-2.37064205901047	0.0177572185570182	-0.374982918412158	-0.0645547376881504	0.00226583589611763	0.630207609557193	-2.53692898824515	0.0111829635534173	0.465432198332124	-0.233282637509025	0.000106491339114731	0.078008901993655	1.54982824444148	0.121182745917692	0.0411035174973921	0.231134491830529	0.747086415245127	0.0808678784882313	1.4745381128794	0.140336763809923	-0.157836392503504	0.0700145263150754	0.212900415037505	0.601497004686176	-0.515115309294686	0.60647244532154	-0.215398419192193	-0.0564874758089084	0.0873855139428439	0.673632744701049	-1.51759144896716	0.129117423858906	-0.438494950835834	-0.2863490726013	0.000289851106152549	0.0293203364662799	-4.17768240663808	2.94494470036962e-05	-0.525800693733054	-0.484492180117004	8.13053737671307e-06	0.000116315540541654	-6.05172172407082	1.4330586652979e-09	-0.0276070220339396	0.0276348244763726	0.828563332160006	0.836854680447864	-0.00748147340229258	0.994030703566324
