## Supplemental File 1 for "A leaky gut dysregulates gene networks in the brain associated with immune activation, oxidative stress, and myelination in a mouse model of colitis" (part 75 of 162)

Gene	ModuleLabel	ModuleColors	GS.distalsex	GS.proximalsex	p.GS.distalsex	p.GS.proximalsex	Z.GS.metasex	p.GS.metasex	GS.distalsac_day_weight	GS.proximalsac_day_weight	p.GS.distalsac_day_weight	p.GS.proximalsac_day_weight	Z.GS.metasac_day_weight	p.GS.metasac_day_weight	GS.distalsac_day_DAI	GS.proximalsac_day_DAI	p.GS.distalsac_day_DAI	p.GS.proximalsac_day_DAI	Z.GS.metasac_day_DAI	p.GS.metasac_day_DAI	GS.distalspleen_weight	GS.proximalspleen_weight	p.GS.distalspleen_weight	p.GS.proximalspleen_weight	Z.GS.metaspleen_weight	p.GS.metaspleen_weight	GS.distalcolon_length	GS.proximalcolon_length	p.GS.distalcolon_length	p.GS.proximalcolon_length	Z.GS.metacolon_length	p.GS.metacolon_length	GS.distalcirculating_LBP	GS.proximalcirculating_LBP	p.GS.distalcirculating_LBP	p.GS.proximalcirculating_LBP	Z.GS.metacirculating_LBP	p.GS.metacirculating_LBP	GS.distalcirculating_IL10	GS.proximalcirculating_IL10	p.GS.distalcirculating_IL10	p.GS.proximalcirculating_IL10	Z.GS.metacirculating_IL10	p.GS.metacirculating_IL10	GS.distalcirculating_IL5	GS.proximalcirculating_IL5	p.GS.distalcirculating_IL5	p.GS.proximalcirculating_IL5	Z.GS.metacirculating_IL5	p.GS.metacirculating_IL5	GS.distalcirculating_IL6	GS.proximalcirculating_IL6	p.GS.distalcirculating_IL6	p.GS.proximalcirculating_IL6	Z.GS.metacirculating_IL6	p.GS.metacirculating_IL6	GS.distalcirculating_KCGRO	GS.proximalcirculating_KCGRO	p.GS.distalcirculating_KCGRO	p.GS.proximalcirculating_KCGRO	Z.GS.metacirculating_KCGRO	p.GS.metacirculating_KCGRO	GS.distalcirculating_TNF	GS.proximalcirculating_TNF	p.GS.distalcirculating_TNF	p.GS.proximalcirculating_TNF	Z.GS.metacirculating_TNF	p.GS.metacirculating_TNF	GS.distalcirculating_CRP	GS.proximalcirculating_CRP	p.GS.distalcirculating_CRP	p.GS.proximalcirculating_CRP	Z.GS.metacirculating_CRP	p.GS.metacirculating_CRP	GS.distalcirculating_LCN2	GS.proximalcirculating_LCN2	p.GS.distalcirculating_LCN2	p.GS.proximalcirculating_LCN2	Z.GS.metacirculating_LCN2	p.GS.metacirculating_LCN2	kME.distalME2	kME.proximalME2	p.kME.distalME2	p.kME.proximalME2	Z.kME.metaME2	p.kME.metaME2	kME.distalME3	kME.proximalME3	p.kME.distalME3	p.kME.proximalME3	Z.kME.metaME3	p.kME.metaME3	kME.distalME6	kME.proximalME6	p.kME.distalME6	p.kME.proximalME6	Z.kME.metaME6	p.kME.metaME6	kME.distalME9	kME.proximalME9	p.kME.distalME9	p.kME.proximalME9	Z.kME.metaME9	p.kME.metaME9	kME.distalME10	kME.proximalME10	p.kME.distalME10	p.kME.proximalME10	Z.kME.metaME10	p.kME.metaME10	kME.distalME11	kME.proximalME11	p.kME.distalME11	p.kME.proximalME11	Z.kME.metaME11	p.kME.metaME11	kME.distalME12	kME.proximalME12	p.kME.distalME12	p.kME.proximalME12	Z.kME.metaME12	p.kME.metaME12	kME.distalME13	kME.proximalME13	p.kME.distalME13	p.kME.proximalME13	Z.kME.metaME13	p.kME.metaME13	kME.distalME19	kME.proximalME19	p.kME.distalME19	p.kME.proximalME19	Z.kME.metaME19	p.kME.metaME19	kME.distalME24	kME.proximalME24	p.kME.distalME24	p.kME.proximalME24	Z.kME.metaME24	p.kME.metaME24	kME.distalME25	kME.proximalME25	p.kME.distalME25	p.kME.proximalME25	Z.kME.metaME25	p.kME.metaME25	kME.distalME26	kME.proximalME26	p.kME.distalME26	p.kME.proximalME26	Z.kME.metaME26	p.kME.metaME26	kME.distalME27	kME.proximalME27	p.kME.distalME27	p.kME.proximalME27	Z.kME.metaME27	p.kME.metaME27	kME.distalME28	kME.proximalME28	p.kME.distalME28	p.kME.proximalME28	Z.kME.metaME28	p.kME.metaME28	kME.distalME29	kME.proximalME29	p.kME.distalME29	p.kME.proximalME29	Z.kME.metaME29	p.kME.metaME29	kME.distalME30	kME.proximalME30	p.kME.distalME30	p.kME.proximalME30	Z.kME.metaME30	p.kME.metaME30	kME.distalME34	kME.proximalME34	p.kME.distalME34	p.kME.proximalME34	Z.kME.metaME34	p.kME.metaME34	kME.distalME37	kME.proximalME37	p.kME.distalME37	p.kME.proximalME37	Z.kME.metaME37	p.kME.metaME37	kME.distalME38	kME.proximalME38	p.kME.distalME38	p.kME.proximalME38	Z.kME.metaME38	p.kME.metaME38	kME.distalME39	kME.proximalME39	p.kME.distalME39	p.kME.proximalME39	Z.kME.metaME39	p.kME.metaME39	kME.distalME41	kME.proximalME41	p.kME.distalME41	p.kME.proximalME41	Z.kME.metaME41	p.kME.metaME41	kME.distalME42	kME.proximalME42	p.kME.distalME42	p.kME.proximalME42	Z.kME.metaME42	p.kME.metaME42	kME.distalME44	kME.proximalME44	p.kME.distalME44	p.kME.proximalME44	Z.kME.metaME44	p.kME.metaME44	kME.distalME48	kME.proximalME48	p.kME.distalME48	p.kME.proximalME48	Z.kME.metaME48	p.kME.metaME48	kME.distalME49	kME.proximalME49	p.kME.distalME49	p.kME.proximalME49	Z.kME.metaME49	p.kME.metaME49	kME.distalME50	kME.proximalME50	p.kME.distalME50	p.kME.proximalME50	Z.kME.metaME50	p.kME.metaME50	kME.distalME51	kME.proximalME51	p.kME.distalME51	p.kME.proximalME51	Z.kME.metaME51	p.kME.metaME51	kME.distalME53	kME.proximalME53	p.kME.distalME53	p.kME.proximalME53	Z.kME.metaME53	p.kME.metaME53	kME.distalME54	kME.proximalME54	p.kME.distalME54	p.kME.proximalME54	Z.kME.metaME54	p.kME.metaME54	kME.distalME58	kME.proximalME58	p.kME.distalME58	p.kME.proximalME58	Z.kME.metaME58	p.kME.metaME58	kME.distalME60	kME.proximalME60	p.kME.distalME60	p.kME.proximalME60	Z.kME.metaME60	p.kME.metaME60	kME.distalME62	kME.proximalME62	p.kME.distalME62	p.kME.proximalME62	Z.kME.metaME62	p.kME.metaME62	kME.distalME63	kME.proximalME63	p.kME.distalME63	p.kME.proximalME63	Z.kME.metaME63	p.kME.metaME63	kME.distalME65	kME.proximalME65	p.kME.distalME65	p.kME.proximalME65	Z.kME.metaME65	p.kME.metaME65	kME.distalME68	kME.proximalME68	p.kME.distalME68	p.kME.proximalME68	Z.kME.metaME68	p.kME.metaME68	kME.distalME71	kME.proximalME71	p.kME.distalME71	p.kME.proximalME71	Z.kME.metaME71	p.kME.metaME71	kME.distalME72	kME.proximalME72	p.kME.distalME72	p.kME.proximalME72	Z.kME.metaME72	p.kME.metaME72	kME.distalME74	kME.proximalME74	p.kME.distalME74	p.kME.proximalME74	Z.kME.metaME74	p.kME.metaME74	kME.distalME75	kME.proximalME75	p.kME.distalME75	p.kME.proximalME75	Z.kME.metaME75	p.kME.metaME75	kME.distalME76	kME.proximalME76	p.kME.distalME76	p.kME.proximalME76	Z.kME.metaME76	p.kME.metaME76	kME.distalME78	kME.proximalME78	p.kME.distalME78	p.kME.proximalME78	Z.kME.metaME78	p.kME.metaME78	kME.distalME81	kME.proximalME81	p.kME.distalME81	p.kME.proximalME81	Z.kME.metaME81	p.kME.metaME81	kME.distalME85	kME.proximalME85	p.kME.distalME85	p.kME.proximalME85	Z.kME.metaME85	p.kME.metaME85	kME.distalME86	kME.proximalME86	p.kME.distalME86	p.kME.proximalME86	Z.kME.metaME86	p.kME.metaME86	kME.distalME88	kME.proximalME88	p.kME.distalME88	p.kME.proximalME88	Z.kME.metaME88	p.kME.metaME88	kME.distalME89	kME.proximalME89	p.kME.distalME89	p.kME.proximalME89	Z.kME.metaME89	p.kME.metaME89	kME.distalME90	kME.proximalME90	p.kME.distalME90	p.kME.proximalME90	Z.kME.metaME90	p.kME.metaME90	kME.distalME91	kME.proximalME91	p.kME.distalME91	p.kME.proximalME91	Z.kME.metaME91	p.kME.metaME91	kME.distalME93	kME.proximalME93	p.kME.distalME93	p.kME.proximalME93	Z.kME.metaME93	p.kME.metaME93	kME.distalME94	kME.proximalME94	p.kME.distalME94	p.kME.proximalME94	Z.kME.metaME94	p.kME.metaME94	kME.distalME95	kME.proximalME95	p.kME.distalME95	p.kME.proximalME95	Z.kME.metaME95	p.kME.metaME95	kME.distalME97	kME.proximalME97	p.kME.distalME97	p.kME.proximalME97	Z.kME.metaME97	p.kME.metaME97	kME.distalME101	kME.proximalME101	p.kME.distalME101	p.kME.proximalME101	Z.kME.metaME101	p.kME.metaME101	kME.distalME102	kME.proximalME102	p.kME.distalME102	p.kME.proximalME102	Z.kME.metaME102	p.kME.metaME102	kME.distalME104	kME.proximalME104	p.kME.distalME104	p.kME.proximalME104	Z.kME.metaME104	p.kME.metaME104	kME.distalME105	kME.proximalME105	p.kME.distalME105	p.kME.proximalME105	Z.kME.metaME105	p.kME.metaME105	kME.distalME107	kME.proximalME107	p.kME.distalME107	p.kME.proximalME107	Z.kME.metaME107	p.kME.metaME107
Pdlim3	37	skyblue3	-0.181924868713498	0.0711831837342125	0.150220989037192	0.595426972536442	-0.647012651627887	0.517623755342436	0.0616064241810097	0.0332034134127491	0.677434562152793	0.832597258380521	0.446218799727824	0.655439204265456	0.373441182009238	0.0582476171266854	0.00972297286037804	0.714061393412379	2.12217905228788	0.033822704941592	-0.124891535839804	0.0821545441917931	0.325461321422662	0.539818104858314	-0.263313281963453	0.79230912328405	0.0922093815721195	-0.208913449741637	0.468647072266442	0.115528151440351	-0.607120788232113	0.543770755209466	0.182988016637067	-0.207410714773044	0.147811852991523	0.118229255216085	-0.0832315523653618	0.933667424612426	0.0822315822525011	-0.11810012219175	0.518290803896057	0.377268726880758	-0.168974813973696	0.865816452047779	0.245710491302804	0.202469035213562	0.0503406427336113	0.127452128671263	2.48300826250628	0.0130278065781792	0.159826164156688	-0.0995728693529054	0.207115593443669	0.457077551647578	0.368927956964147	0.712181424348907	0.0895682334336389	-0.106260485931783	0.481532484703444	0.427259086319306	-0.0643735118616915	0.948672820742368	0.091174854975778	-0.098660398041304	0.47367192787269	0.461232327500845	-0.0147117993472868	0.988262105859875	0.0931026522690202	-0.180525460386662	0.467985940585149	0.179008992733476	-0.44150373319141	0.658848359467368	0.0955028287004641	-0.0765771856911029	0.456540797078699	0.571278969609146	0.126682099090673	0.899192014532054	-0.260453661403926	-0.193497691726759	0.0376554981486849	0.145572497799093	-2.52130543189008	0.0116920315912206	-0.0839233312955597	-0.169305038376488	0.509691092612434	0.203901112393502	-1.37295522463255	0.169766266788685	-0.127327190558637	-0.0604621112396138	0.31603961046628	0.652094184382238	-1.03312273027483	0.301546467337161	-0.201542495777901	-0.160480403528425	0.110266317694787	0.228823461387554	-1.99430324472285	0.0461189248742031	0.0603373877329925	0.037409285277947	0.635772766578226	0.780401169997101	0.534396679779645	0.593067115637191	0.718894082052525	0.772992645382379	2.23298354413985e-11	1.1634131891796e-12	10.4789766702254	1.07904972315266e-25	-0.291316801885525	-0.273529958794625	0.019517021790959	0.0377464339502787	-3.15554881461335	0.00160196457194576	0.10346581334354	-0.0520284073744132	0.415874384719406	0.69810938370845	0.302584954582698	0.762206181785258	0.582243196347306	0.903327028968385	4.49380195126742e-07	3.04303424784126e-22	11.5916989172515	4.54036209862239e-31	0.16313168301803	0.186770921667837	0.197753118555114	0.160369982523758	1.9165041759484	0.0553009521775726	-0.570832864439222	0.340140557343954	8.43047557312245e-07	0.00898981231303137	-1.73760578716862	0.0822802994184837	0.0681145802831972	0.399468834749777	0.592789169804963	0.00189329641042644	2.61822833090274	0.00883876402013544	0.496218396337572	0.201423154438415	3.04711498849259e-05	0.129472093347599	4.11101067331216	3.93930988245893e-05	0.290266765000417	0.13920617946986	0.0199809957110668	0.297333308065065	2.40539246740287	0.0161551056281143	-0.0786438858092705	-0.0653065641460965	0.536767243538649	0.626220377202774	-0.784839108021922	0.432547907388752	0.543972818695219	0.384697451900162	3.38887639088431e-06	0.00286692458278003	5.54114546697256	3.00499455523757e-08	0.1346372592812	0.000915480042243211	0.288822616516527	0.994558220146457	0.75905226574345	0.447821292093841	0.923841050582327	0.955116497840764	1.51297741037573e-27	2.86019806949893e-31	18.9752914121093	2.72993566044789e-80	-0.0696904629509755	-0.152440236879083	0.584240387129397	0.253300505300657	-1.20162481439224	0.229508922913723	0.326051940765372	0.652460803004639	0.00855655939020625	2.86775321512315e-08	6.00926024063897	1.86371757306859e-09	0.582222190238539	0.18828014476175	4.49910926247723e-07	0.156957478514461	4.71543168987976	2.41198807214353e-06	-0.106675854756168	-0.0237828504173286	0.401477954786623	0.859345845085435	-0.722085265793596	0.470242056420553	-0.329606687980583	-0.264440647013525	0.00782214680556568	0.0448622564798276	-3.33967587829162	0.00083876220668594	0.0679021051021334	-0.0459739919030588	0.593946062465716	0.731833993219265	0.135202468144903	0.892451795716126	-0.168481403042976	-0.303449611039933	0.183247564939456	0.0205807113853552	-2.60500068209454	0.00918740770493268	-0.0237823392724431	-0.207956494423532	0.852025073132054	0.117242721188822	-1.24912915452203	0.211617838761348	0.68282304001101	0.144880792544141	5.12588757501625e-10	0.277878468802135	5.41772373030772	6.03625915629942e-08	-0.0158090559496455	0.0396563946063535	0.901325185488556	0.767569250872215	0.12192358880638	0.902959533830018	0.0472027462100083	-0.0815638801125637	0.711094965559621	0.542746276111422	-0.169547189735645	0.865366257556198	-0.19778647595218	-0.222991093918804	0.117202042779913	0.0924642687192806	-2.31605592884051	0.0205552151680546	-0.336249341032801	-0.201200044458751	0.00659627833683248	0.129906110314281	-3.02730136709914	0.00246747821613117	-0.0493713839924199	-0.163486447617541	0.698443135231918	0.220107546698197	-1.14803419885607	0.250954446134244	-0.190669502461155	0.293215405005508	0.131253961215475	0.0254962873744901	0.523704006303611	0.600484428688958	0.711164080894575	0.929793459034128	4.54829537157118e-11	5.61345532193994e-26	13.7200193349468	7.70448566700633e-43	0.302170174065829	0.227536268460556	0.0152351927392377	0.0858415298626445	2.96207716140024	0.0030557119581819	-0.0535099993445126	-0.166643170316549	0.674526382938961	0.211207068635902	-1.18830989264137	0.234711341670732	-0.182215889249871	-0.113128857053678	0.149558640389311	0.397816308128511	-1.62718786195573	0.10369720487565	-0.172229645955721	-0.339959658449626	0.173553205913376	0.00902877020886275	-2.84202831392931	0.00448275102143144	0.148362667548736	-0.0784303352792022	0.242002207595824	0.558408125793227	0.416322106956224	0.677174317952329	-0.218594582247214	-0.327327008776045	0.082679790357821	0.012138411633644	-3.03526373080853	0.00240325437390118	-0.0325869593841955	0.027142611679214	0.798240071536961	0.839721818527261	-0.0378402881241608	0.969815022082866	0.161680016057932	-0.0563537199658394	0.201826881968283	0.674362238397443	0.609653315146725	0.542091486072112	-0.144350470365491	-0.388500850684984	0.255113897720383	0.00258104994913239	-2.9790542002028	0.00289139628299569	-0.357469925802584	-0.17381058192914	0.00373311066642482	0.191945977060963	-3.01139675843614	0.00260048817564444	0.0840329295374224	0.444017048512335	0.509136493393757	0.000480546125563608	2.99420961151972	0.00275156839417103	-0.118493984040197	-0.327493712208926	0.351047428089573	0.0120920204745247	-2.46206826127878	0.0138138373028452	-0.196059414207872	-0.328045806044373	0.120501173154546	0.0119394705058739	-2.9084119243938	0.00363269487436841	0.169136000765675	0.110463850836594	0.181526915704986	0.409096375886198	1.53776137666164	0.124106970449339	0.232798664782103	0.0796964987890624	0.0641398010347771	0.552054014184238	1.74298615022419	0.0813360340869071	0.139754784853691	0.0900349599676389	0.270714545146884	0.501503263381332	1.26096171266077	0.207322641946401	-0.215635130954596	0.0308880676461145	0.0870299290577804	0.817959216376054	-1.05625514806207	0.290851661416364	-0.64832470034979	0.0732970429767315	6.95038741538805e-09	0.584517228547215	-3.91201073040764	9.15308438725469e-05	0.496323668894759	0.188495829081523	3.03347179363703e-05	0.156474202313155	4.04067941554538	5.3296573060426e-05	-0.297974390826332	0.291903993609894	0.0167837173768692	0.026192324536426	-0.120076026029077	0.904422923422211	-0.153585087000669	-0.131286341108363	0.225639211561514	0.325931462744047	-1.56068117190632	0.118598995837981	-0.428440250661158	-0.0396630359781686	0.000412541152431722	0.767531415764788	-2.75993802199935	0.00578123281735915	-0.604107783674301	0.0885249753781217	1.25570254159481e-07	0.50873471594504	-3.42549545631651	0.000613679198534657
Gm45512	19	lightyellow	0.0153229590423454	0.0946942597543968	0.904344790398589	0.47952778418766	0.587902050509592	0.556598040044336	-0.141610135581622	0.0975785237186305	0.337008905371523	0.533614091773112	-0.240517603644247	0.80992901799963	0.327319148833878	8.66440512391659e-05	0.0247152358748457	0.999565495049379	1.61230834486482	0.106894858315354	0.0421914868580499	0.159423844347012	0.740624191675574	0.231942928201065	1.08590139105327	0.277522621425153	-0.0408879090135617	-0.233649225720672	0.748369145335027	0.0775291057000319	-1.48740203442459	0.136908659911668	0.154613379241864	-0.140016039160852	0.222510403149391	0.294503905027816	0.122015972121169	0.902886368862558	0.0094934104812173	-0.155481032649011	0.940650675875009	0.243842767043774	-0.77659712502565	0.437396498272262	0.316600248375787	0.0012845501544876	0.0108089463762923	0.992364456080829	1.8322671097691	0.0669116347467016	0.0617178638573634	-0.216335556998721	0.628049566830815	0.102874165409837	-0.81904956599929	0.412758134771894	0.0710635877213694	-0.169307164236805	0.576837482642023	0.203895350045638	-0.508266432684788	0.611266507333078	-0.0113043269159957	-0.16889643681408	0.929356079959173	0.205010807804852	-0.965304977050571	0.334392079666365	0.0430298891768521	-0.213663250247909	0.737734465932319	0.110516988271977	-0.900205596400065	0.368010848477338	0.0324076681917257	-0.156972749417644	0.800930441360735	0.243570564115828	-0.650995008191337	0.515049709227425	-0.221106667067369	0.016205291540556	0.0791237585025919	0.903899279259515	-1.16598337720118	0.243621166332671	-0.302532103072728	-0.269560763148843	0.0151075610673725	0.0407296043848707	-3.20135666343835	0.0013678210885166	-0.299639617077443	-0.132676793439209	0.0161537192231755	0.32078871181557	-2.42735065578371	0.0152095473818353	-0.315209387410155	-0.0844603925565446	0.0111804058566107	0.528461215468374	-2.26485710169819	0.0235214499925847	0.129496507273828	-0.083533205804557	0.3077967817545	0.53301357764366	0.28202874476116	0.777921469438507	0.717506705728007	0.749797347481054	2.54149215091865e-11	1.262234902829e-11	10.1707794019319	2.67757467084495e-24	-0.26047479237927	-0.318373765273441	0.0376394288961378	0.0148660827754028	-3.22979463428651	0.00123879166160885	0.0436515591807881	-0.258889879215198	0.731979838687681	0.0497248805951268	-1.15861904516882	0.246611502281526	0.664037847379934	0.74781876355012	2.21123186933241e-09	1.52843668720718e-11	9.57633285389675	1.00551859537739e-21	0.255379628826365	0.0540076084996661	0.0416823762432546	0.687205655391183	1.74013368980628	0.0818355458084959	-0.253070277209943	0.396825504999262	0.0436294931401275	0.00204205578270627	0.781444497969134	0.434541108241069	0.339100205318684	0.434670890790971	0.00612412753199391	0.000650835112317068	4.4297834679305	9.43277506809057e-06	0.482679939653885	-0.0054783828248847	5.3613086483008e-05	0.967444044737792	2.90228494409442	0.00370451414415481	0.472419058019327	0.291169275345244	8.10017175391767e-05	0.0265892142528349	4.44388635354363	8.83482846011658e-06	0.0662591290653232	0.119299580821344	0.602925606404572	0.372408117606908	1.00375125158988	0.315498526709875	0.612725762527348	0.255742819892305	7.39648161761821e-08	0.0526675105560185	5.35532321377947	8.54036132538984e-08	0.0336246905052986	-0.182693526166905	0.791956867496203	0.169861708492687	-0.790414393545326	0.429285798980327	0.71650668138059	0.750535866291607	2.78865022303813e-11	1.17468734696854e-11	10.1682578781502	2.7477914092135e-24	-0.314277378282908	-0.362122065262874	0.0114354630278932	0.00521748686112484	-3.81831259226534	0.000134367601251112	0.556772750988726	0.675440878010703	1.77301046612118e-06	6.02060993728416e-09	7.83999735048439	4.50555937001534e-15	0.365661705511269	0.0506944991730441	0.002965655319303	0.705492604982669	2.40319436718065	0.0162525464191879	0.0645720343876922	0.148967998963611	0.612207772233447	0.264400425663735	1.15419716925814	0.248419342868493	-0.196986636559695	-0.127597695790538	0.118721235218452	0.339825391360195	-1.79018524712553	0.0734241359662429	-0.145652824416784	-0.198937828006442	0.250806093016526	0.134369060351768	-1.88367596259241	0.0596088197749599	-0.210185260911141	-0.0216074854236674	0.0955103651115198	0.872097946184939	-1.30232081151488	0.192806740200001	0.0702228508844461	0.0640363400727389	0.581365015466868	0.632963002746118	0.73094164608969	0.464814796759659	0.701539842822629	0.0670595775112671	1.06850205895993e-10	0.616964801235795	5.20115065787743	1.98058466752368e-07	-0.208298879523904	-0.0916935171063812	0.0985916021005974	0.493621755638886	-1.66354630234203	0.0962031304603838	-0.054951599831718	-0.206657162354829	0.666268782851769	0.119601747161323	-1.41577163541701	0.156842376822197	-0.270681205882183	-0.0871507502461922	0.0305156663603073	0.515361912650127	-2.0079356790366	0.0446501271504074	-0.52934072625074	-0.329024062002619	6.88332914481835e-06	0.0116732409595736	-5.08897053259345	3.60012544385913e-07	0.180018984559139	0.0890452616976985	0.154612723614513	0.506237028582298	1.48578051026848	0.137337186933467	-0.263755471280869	0.515591471774158	0.0352127238173558	3.44441708958103e-05	1.51375167891396	0.130088832340552	0.493190569381597	0.733627526791303	3.46472777353038e-05	5.73700009802806e-11	7.9637757288899	1.6686758064586e-15	0.414330927742879	-0.0199981246038418	0.000664858141535574	0.881553146418176	2.34859483078555	0.0188443999222012	0.00962283279515417	-0.219659457826167	0.939843062322264	0.0975673499113403	-1.12800408542024	0.259318193775146	-0.411372702863694	-0.26275574983947	0.00073291487521136	0.0462951735266944	-3.85833881604251	0.000114160317371735	-0.422881516268143	-0.327219308526276	0.000499114517781248	0.0121684645742188	-4.30973361306229	1.63451313595091e-05	0.0640779123093308	-0.204395149512717	0.614937991807576	0.123794658684369	-0.739747977880064	0.459452930209429	-0.277716790819415	-0.112261821420972	0.0262934010280146	0.401465997628999	-2.18450996293367	0.028924795996463	0.116239320409288	0.0128079753198732	0.360353076131098	0.923978750950246	0.717909015435205	0.472813388688092	-0.0492835724319901	-0.293964878984295	0.698953870783809	0.0251055388217516	-1.87742152010549	0.060460344286009	-0.316286741514301	-0.399919033085582	0.0108917275910957	0.00186894869166055	-4.06475953198414	4.80820092620379e-05	-0.42311751831667	-0.0745317579717787	0.000495126755126147	0.578186954137594	-2.90887034600444	0.00362737259643911	0.298941217653753	0.2991103813108	0.0164154291346634	0.0225567204707315	3.34950872542604	0.000809550058446911	-0.216705499417958	-0.235829292269734	0.0854362396996156	0.0747239190893799	-2.49783250221549	0.0124955219410787	-0.0944362901677885	-0.404085634704935	0.457928981639263	0.00165654503830078	-2.79489736967909	0.00519161937240038	0.297205908298951	0.124297250585832	0.0170814771708217	0.352565380219482	2.36739065650739	0.0179140126051661	0.23155238117866	0.0960708267413905	0.0656190513911276	0.473134517981638	1.82297301257169	0.0683074784180108	0.221386679652995	0.0415685172857454	0.078735016218541	0.756698703145996	1.47346725713974	0.14062508644396	-0.334233436926697	0.0934453369751961	0.00694913548963004	0.485367663312957	-1.43936693601654	0.150046587137458	-0.446495012290976	0.00932431783573598	0.000217156248745847	0.944617481631291	-2.62493384760204	0.00866658034244916	0.246580102070622	0.00651645729341914	0.0495061894243664	0.961279499512044	1.43626850854751	0.150925951355407	-0.000988441175528753	0.470752522723026	0.993815118542712	0.000192049952973958	2.69864843187256	0.00696216826477896	0.0572579882856477	-0.0385755888423939	0.653139640772352	0.773733594007394	0.114923895223662	0.908505444929288	-0.229439276835949	-0.100336343246348	0.0681897490568819	0.453616986396558	-1.83333841946311	0.0667522592607147	-0.33095011165933	0.0070288923624527	0.00755929160078188	0.958237241248756	-1.87753149493483	0.0604452849046076
1700029J07Rik	9	magenta	0.191978804201576	0.393596988142629	0.128577509394561	0.00223784183385682	3.28384873405978	0.0010239986771065	-0.327895371122321	-0.291845713466815	0.0228971130869198	0.0575725525122685	-2.99377416609628	0.00275549817817789	-0.00550383194256865	0.155949289143265	0.970710992260479	0.324026444077808	0.677057000254246	0.498369789772271	-0.34490239038488	0.00788093355525239	0.00525398159911975	0.953180117846484	-1.9607226474772	0.0499113856908054	-0.0518837374422115	-0.473412050545343	0.683887808492001	0.000174572494034369	-3.01139654034991	0.00260049004359952	0.0421786229396537	0.049617996526796	0.740700496426245	0.711470853066453	0.497749587769855	0.618660552174084	0.0285867923099504	-0.131770716355313	0.822576203874828	0.324134057372725	-0.542135421431925	0.587725218807055	0.0708975234271404	0.0901073497867112	0.577730485263078	0.50115791739192	0.873504131462517	0.382388355320617	-0.0124172076464093	0.00522612248277072	0.922421836480633	0.968942377818382	-0.0414853472536471	0.966908973995919	0.122713296940099	0.0795395273274126	0.334036638301149	0.552839879865629	1.10847415433229	0.267657095160096	0.0414115869606764	-0.0384560721386701	0.745254788558651	0.774416114907349	0.0271110892690365	0.978371130054942	0.0120607989810946	0.0213200341185453	0.92525530701816	0.874918190847043	0.178431315968616	0.858384257315468	0.0964458181187525	0.0629555154961266	0.452086539600495	0.641762805500331	0.864878929042425	0.387105243805678	0.116431220408793	0.0611540905628728	0.359555219640415	0.648372414033579	0.975216323542659	0.329452966698452	0.0982515884808284	-0.0872119586772832	0.43988195805795	0.515065810162731	0.0861545487910285	0.931343561115964	0.19260411751191	0.392561313621581	0.127313948302588	0.00230410026169161	3.28098222606335	0.00103446262843989	0.248293056561182	0.405824637924748	0.0478955902828782	0.00157448026353562	3.69047934426217	0.000223831864823551	-0.0966183540344601	0.355099930556538	0.447558240651613	0.00623322690529405	1.42493162941428	0.154176965607319	0.0108607735456779	0.205186497430901	0.932121302754657	0.122315292926148	1.16185152925522	0.245295778727032	0.135575938721037	-0.394524603127677	0.285442908852761	0.00217994399829739	-1.44780535948714	0.147671493462184	-0.0875680930956966	-0.139118902907604	0.491414319510686	0.297639277477784	-1.22976361695428	0.218785636277069	-0.163835021980315	0.0944531993887621	0.195800611303952	0.480652052994458	-0.419196837070557	0.675072283481352	-0.0998984073234322	0.192117227384672	0.432217024456538	0.14852305904016	0.471308186044248	0.637420670731242	-0.0751787293963692	0.067415786201656	0.554914045189121	0.615091240980668	-0.0620959912776354	0.950486389336696	-0.274102092187668	-0.0355422954719853	0.0283966805311503	0.791107054802844	-1.75432896023061	0.079374156201048	-0.222717769927272	0.0206253604426625	0.0769077465602291	0.877866027756084	-1.15202146218208	0.249312254079803	-0.123481276708414	0.18636536163037	0.330997165507342	0.161296225487633	0.306772529677836	0.759016518854966	-0.316729301029938	-0.463620794500746	0.0107750289715215	0.000247103013464014	-4.48214580405184	7.38962259902807e-06	-0.0861971146712059	0.229675599327359	0.498248585846055	0.0828562675758493	0.756282718854523	0.449479706925735	-0.0982299354679297	0.0842972651082199	0.43998324370274	0.529260750502827	-0.101570194636735	0.919097838299926	0.059798323004474	0.114746490572921	0.638799195606518	0.391059305275406	0.943208153825703	0.345574443559447	0.241602303712986	0.0683695444663913	0.0544395988638078	0.610086768748194	1.73465788333296	0.0828014203528665	-0.178597262501969	0.194211719502678	0.157950247175873	0.144063597407817	0.0357257907569878	0.971501005625119	-0.0456245121732317	0.183941573749818	0.720351672482724	0.166913894655503	0.730330034065304	0.465188473991782	-0.107691452050613	0.184420960081811	0.396984711734621	0.165791614139969	0.385223955337504	0.700071496537807	0.123473708375795	-0.109337114938934	0.331027033667229	0.413920599086269	0.110118717779442	0.912315223791631	-0.0443512515865779	-0.123600518712232	0.72784896803776	0.355291928268581	-0.904493326154383	0.365733871609473	-0.0494183034836905	-0.327695261176993	0.698170293476432	0.0120361365065383	-2.07577610358731	0.0379146634766423	-0.13521676498373	-0.171528344318384	0.286733017019536	0.197937475679094	-1.67419913055424	0.0940914703230284	-0.0766967343430273	0.451465502246612	0.546928444907277	0.000374990139670177	2.14665499711024	0.0318207580112528	0.231561617359011	0.208017733116637	0.0656079886568761	0.117132421544947	2.43012403346311	0.0150936565193107	0.0082866964220253	0.15135901172453	0.948183500286717	0.256722527804218	0.853257722270708	0.393516399677927	-0.110226893761674	-0.468547568109911	0.385897275832562	0.000207737074410579	-3.30540369827022	0.000948396892806533	0.357417360912613	0.157138283201559	0.00373855659014091	0.238791159575677	2.92035363288378	0.00349634391453653	-0.24391857161452	-0.209275179374996	0.0520963882231941	0.114885062114109	-2.5100040769966	0.0120729767717118	0.066153845122889	-0.0689036620990847	0.603503053389548	0.607291904109702	0.0036851768331228	0.997059660956251	-0.0587232966204769	0.204473272334556	0.644852146578285	0.123648012350632	0.770105528920573	0.44123729657996	-0.188373721493981	0.0233630142376314	0.136048373780006	0.861804272177168	-0.937849232963153	0.348321895790773	-0.00903596863253957	-0.340312411294296	0.943505649435403	0.00895293764885611	-1.92586248885732	0.0541215463238358	0.173400171924079	-0.298893056968898	0.170603814967015	0.0226597648411848	-0.656083471274622	0.51177041869781	0.148825561625359	-0.589101873382347	0.24051981400446	1.14655474204323e-06	-2.74376153024909	0.00607396438998196	0.0640175994993824	-0.159438761844139	0.61527160149665	0.231898681219352	-0.494007558909955	0.621300841139785	0.00841324532918355	-0.118008130294295	0.947393304429958	0.377643073139102	-0.580519356461392	0.56156443739242	-0.0181197405765179	-0.0579098234345626	0.886991111251703	0.665893956649462	-0.407670705163871	0.683515447429339	0.237788986176388	-0.0481751447668088	0.0584835587847648	0.71951067528078	1.09467269717992	0.273660054150139	0.17864256480546	-0.136982847421468	0.157843084535681	0.305191544096128	0.275997169724754	0.782550240072738	0.0853546569653954	-0.167990060548483	0.502472532189191	0.207487609790736	-0.42103253794591	0.673731322223486	-0.266683200142738	-0.0136264753158788	0.0331584621582157	0.919136305337852	-1.59372138089746	0.110998453194574	0.105570790928173	0.343006017337498	0.406400688778503	0.00839190645422509	2.48167958952967	0.0130764798139105	-0.0913220714282964	0.202255720112013	0.472955115928958	0.127862166816152	0.575318837610687	0.565075683725381	-0.439175341000524	-0.410287898345862	0.00028289772820166	0.00138026713217963	-4.93044800718694	8.20412503279648e-07	-0.0581745479650119	-0.0675389641108464	0.647950790673539	0.614443925928358	-0.682195809839238	0.495115143868411	-0.10214251239613	-0.0430405829908727	0.421894600902555	0.748361580454873	-0.798585848552954	0.424530595991137	0.171522736056481	-0.439869681517616	0.175352322636065	0.000550373459397156	-1.53342305117524	0.125171652733217	0.115598364453504	0.359758043405567	0.363025807102857	0.00554187541701455	2.63933650859159	0.00830684796974729	-0.0801704447978138	-0.124314768888778	0.528866219459357	0.35249699161661	-1.10856251052782	0.267618958404842	-0.161225275894539	-0.0380750727537878	0.203115194566599	0.776593008258031	-1.1071375801455	0.268234449847288	-0.233637578056325	-0.160142589305475	0.0631592822885359	0.229817673392079	-2.18006767118237	0.0292524457400488	-0.375769133408801	-0.38340420041805	0.00221417811587027	0.0029703459819138	-4.33795930538983	1.43811773662835e-05	0.0518253178436638	0.255153655267899	0.684224989454337	0.0532338320931447	1.66945642007448	0.0950269602301873
Ufsp2	72	indianred4	-0.230931055065973	-0.179831086907251	0.0663667030504147	0.176765672697961	-2.27142461688961	0.0231212855970392	0.159626339535416	-0.116826628067588	0.278480388567558	0.455625392942884	0.2407629931585	0.809738813164602	-0.332391238406439	-0.155734933044532	0.0224462574886932	0.324700217034779	-2.34109905452836	0.0192270651626948	0.204223823003907	0.0502521890599425	0.105511765510341	0.707946813194289	1.41941972258175	0.155776685818634	0.150526669802325	0.0303738499280785	0.235125771128201	0.820939345281688	1.0052872063109	0.314758573730825	-0.114773725375244	0.0725548317938677	0.366482232874445	0.58833750850003	-0.257261539271466	0.79697688065284	-0.0193313364359979	0.362161636729128	0.879489203730529	0.0052122020249565	1.89980022129136	0.0574593418937156	0.0823070351633724	0.149189336480392	0.517905699257561	0.263683278818827	1.25467742889468	0.209595882670593	-0.13831641992465	0.0654141759489856	0.275725597772964	0.625650534549171	-0.428447246080996	0.668325533337288	-0.239109517579125	-0.00452334106472301	0.0570564717296078	0.973117185790118	-1.38152017529494	0.167119078856963	-0.116961390760473	0.139184145193449	0.357356580489924	0.297410535319556	0.0870975586003675	0.930593965967424	-0.114470940329993	0.0192548802113312	0.371679441896372	0.886950752271155	-0.533983726197279	0.593352793336843	-0.241539130942274	0.0682166910703886	0.0565064842867931	0.614119044382684	-1.00254462334176	0.316080625940518	-0.0401961951793489	-0.289123352325	0.752488965121719	0.0277211254187439	-1.79872443929058	0.0720622810093334	0.3405804359353	0.394838400271002	0.00589089291409991	0.00216066262472942	4.18446244988454	2.85841689295117e-05	0.203931445598274	0.28298363914066	0.106022370077509	0.0313632623318936	2.69100437674941	0.00712372602630011	0.138116773792564	-0.0754059475212366	0.276425982869478	0.573724118985141	0.374178655418407	0.708271402999498	-0.177089594257003	0.22730101520458	0.161547373859951	0.0861749013734315	0.227645947311722	0.819921496839581	-0.491235561788937	-0.436436206299533	3.76189446781342e-05	0.000615000922987132	-5.46918836420446	4.52101076773087e-08	0.405491795926128	0.20924811453523	0.000887269888165393	0.114933083430377	3.51910987445816	0.000432997341715837	0.220724471763047	0.427772988031162	0.0796568173952178	0.000809681960179728	3.66860808067269	0.000243874594370574	-0.42475330032963	-0.262537665111284	0.00046827356959084	0.0464833531392847	-3.94738093913733	7.90107878687144e-05	-0.235691064290064	-0.183125337386422	0.0608101154106715	0.168837531252176	-2.31747819129721	0.0204776973072203	0.0209702106284369	-0.268128971974088	0.86935858240702	0.041852318698096	-1.33757808170715	0.181034013350613	-0.289499306396769	-0.300347076566387	0.0203260197353656	0.0219778537201796	-3.29914558628476	0.000969796011163735	-0.231097564995578	0.259941643731376	0.0661656707738316	0.0487718782417358	0.0974163571924742	0.922395755348932	-0.529078076772161	-0.471750234758643	6.96935040669912e-06	0.00018531408732266	-5.98959425015785	2.10365194771243e-09	-0.0876327486683355	-0.0736076094098258	0.4910932315276	0.582922032149318	-0.879373863566005	0.379198598599616	-0.465103629464933	-0.301856997215116	0.000107854703582885	0.0212881885556262	-4.45369115557641	8.44064909252776e-06	0.359771534802145	0.391754370391213	0.00350144540691909	0.0023569308803792	4.28694893030733	1.81143916796153e-05	-0.317957501009556	-0.193354580564337	0.010456827137504	0.145876334699864	-2.87005310783441	0.00410402863088304	0.291081781593635	0.175301213762225	0.0196200635117003	0.188103388709012	2.60621293661375	0.00915495276306564	-0.496948958968592	-0.493152506331575	2.95359488267699e-05	8.38590232286467e-05	-5.89436480127041	3.76125403446276e-09	-0.241328409926201	-0.193181367590519	0.0547222612105035	0.146244711651735	-2.40592392834418	0.0161316234271451	-0.221974051566789	-0.341344324490583	0.0779244916707604	0.00873427164768876	-3.13854889433042	0.00169786606474551	0.0875379366350097	-0.123422396110439	0.491564118015871	0.355991054522955	-0.167795468345333	0.866744187690613	0.323037229474384	0.350481979957762	0.00922581631800736	0.00699202986382865	3.80204679701986	0.00014350561214722	0.130810852058453	-0.0945642732421701	0.302870773667045	0.480133847976856	0.230634705060623	0.81759860362811	-0.236324085190957	-0.265357391170695	0.0601003586962815	0.0440980279189285	-2.77971033888711	0.00544074054505486	-0.536788639800083	-0.00906535441020475	4.81896588297564e-06	0.946153308696623	-3.3865880466141	0.000707675642423932	0.130111360645503	-0.079254036868522	0.305485982079279	0.554270532878984	0.308305052139558	0.757850222113936	-0.0509110333029295	-0.0490356402854781	0.689509939844478	0.714712145530832	-0.543386408322421	0.586863781805193	0.253409975848981	0.162052351880157	0.043338463678173	0.22423629986392	2.30747579075646	0.0210283103335779	0.451955316727087	0.307754553102471	0.000177578212631567	0.0187674129937567	4.39539506838459	1.10571467639377e-05	-0.262299171567324	-0.154931981055586	0.0362733631728624	0.245532366041051	-2.32184585363899	0.0202412372288284	0.198228962616185	0.0481987058775762	0.116368017104803	0.719379143093232	1.37374063718173	0.169522216203395	-0.283083220241119	-0.238297791833762	0.0234139560926943	0.071645612931275	-2.90605974996438	0.00366011550649124	-0.337270722032201	-0.0509515944085912	0.00642357329121849	0.704067449557875	-2.22418364333199	0.0261360910836288	0.0493224676381123	0.247995083272136	0.698727629433297	0.0605183285318909	1.61504619302894	0.106300691844874	0.48812499549241	0.370920518290991	4.2837205864628e-05	0.0041520528175311	5.03192370318283	4.85582524306797e-07	0.44173769573851	0.330605626884099	0.000258057333797843	0.0112536573468689	4.4589528460596	8.23610359507196e-06	0.0338706372644218	0.439334807095587	0.790469635299317	0.000560018443748967	2.68310309684899	0.00729425001338985	0.159431896666579	-0.0117754561924828	0.208252905035225	0.930091276271309	0.833004492849435	0.404842195405351	0.213323458564968	-0.0319272476269141	0.0905516469797448	0.811944537215385	1.03725941345809	0.299614975409017	0.142445410908368	0.149808077576417	0.261505206500587	0.261685451439445	1.59725406005106	0.110209086677207	0.278559638675515	0.185066886527655	0.0258223224611831	0.164288197985642	2.58374546818446	0.00977338919290611	0.149544343396478	-0.0427812051297149	0.238230344727687	0.749828535435883	0.612404011171944	0.54027048859386	-0.166340221319892	-0.0685050653461487	0.188958090855384	0.609377105815354	-1.29789305805568	0.194324085850704	0.129705578211843	-0.0645980454723683	0.307009768834026	0.629977645174958	0.383963908509746	0.7010051977716	0.123849109574406	0.11340089508574	0.329547576093852	0.396675217170989	1.29577448722331	0.195053190200364	-0.256473804096317	0.0570548859814846	0.0407852031138354	0.670541461224362	-1.15835873056608	0.246717673313901	-0.226798501865705	0.0328632635409173	0.0715152598372185	0.806536178431599	-1.11114682096358	0.266505157127844	-0.171320575108235	-0.0141968374594319	0.175869318300149	0.915763617479801	-1.03850040341228	0.299037147557026	0.275371890630031	-0.238736758594479	0.0276422658424515	0.0711089460796597	0.285692572308116	0.775113594141727	0.133737252622476	-0.0873883102095396	0.292087687950009	0.514213171255674	0.285507082093405	0.775255679379733	-0.13915899384306	0.256262958024927	0.272782755553558	0.052171620078188	0.607062216134272	0.543809623821579	0.0138624525975419	-0.353364368924696	0.913425321225722	0.00650949753544575	-1.87687395635557	0.0605353711140236	-0.0116371149021092	-0.00649347983624196	0.927281940749642	0.961415926766305	-0.0991563872008362	0.921014102117135	0.172478656221327	0.581417053289627	0.172922679765872	1.70206274722731e-06	4.48675368306408	7.23165988347093e-06	0.0172254902182344	-0.224896751851979	0.892534473325865	0.0896405483200794	-1.11482009265126	0.264927524436289
Ankrd37	0	grey	0.0115510067707089	0.346494726951723	0.927818573864284	0.00771090244915912	1.97695462182116	0.048046759757801	0.0871364075673941	-0.0762940168151103	0.555923436248118	0.626782190110885	0.0728455853669992	0.941928995412983	-0.391567733387323	0.203903179310058	0.0064929296345016	0.195243897605549	-1.03727049620392	0.299609811784166	0.282979067817543	0.010947678536811	0.0234671888437258	0.934994646127133	1.6776921154057	0.0934072194599471	-0.0487576579009156	-0.221297135044665	0.702015506173926	0.0950322120278288	-1.46237853430681	0.143637508366606	-0.0548356014492852	-0.0255385124948683	0.66693178901024	0.84907987306572	-0.440784776024434	0.65936881595443	-0.0598446604342092	-0.219487384314298	0.63853881539315	0.097836744896514	-1.51422635293014	0.129968440040709	0.111526297893198	0.0453216861764252	0.380287257243397	0.73549910337088	0.863530248774004	0.387845995635565	-0.0565041250017364	-0.249975390090602	0.657419744954429	0.0584271368531312	-1.66631576739314	0.095650537874062	-0.172483727152946	-0.150641632612668	0.172909856894255	0.259010150556207	-1.77327981719665	0.0761823517113318	-0.0342538530396796	-0.246877962640149	0.788153826400104	0.0617243680863008	-1.52470256329756	0.127333302126816	-0.085910276007213	-0.161663776840353	0.503191765195548	0.229589789939476	-1.33090302903896	0.183220920446469	-0.120792928656413	-0.157228656588974	0.345668658845539	0.242793205485603	-1.50178484741069	0.133152682842696	-0.107561113378538	-0.21576305415026	0.397559699729461	0.103810328968022	-1.76114030709262	0.0782146583280211	0.0756718708839737	0.290205254118698	0.552313743162909	0.0271176264701776	2.00318019360734	0.0451579507971003	0.0271423462870503	0.480883882659924	0.831406270593937	0.000132961367985306	2.92461261726046	0.00344885261435817	-0.037115598011803	0.234865020205587	0.770919036516869	0.0759545753660395	1.0596818443273	0.289289365242665	-0.00549211743394304	0.482958001503339	0.965644709402419	0.000123144372010173	2.75716943735771	0.00583041310706299	-0.287894658703508	-0.0952586424245456	0.0210638244135477	0.476901058866712	-2.1551510814392	0.0311500135168613	0.202266960995188	-0.334616272978115	0.108965709009361	0.0102475771410604	-0.699614862530906	0.484167858244164	0.131010626094067	0.0774612506326062	0.302126547069135	0.563294622247563	1.14436228389949	0.252473422906271	-0.147841026656979	-0.0537891345771049	0.24368023589891	0.688406207633344	-1.11412136425781	0.265227124436474	-0.00161200933672735	0.214341097325773	0.989913486775717	0.106164022018224	1.14307522963953	0.253007357708374	0.298984119033712	0.00375572067946162	0.0163992486871011	0.977677978704728	1.73699221066874	0.0823885457766769	0.00985208152781835	-0.254679240336313	0.938412666431217	0.0536934411742607	-1.3231058305975	0.18580018600603	-0.0845576061052947	0.207930520098319	0.506485754713186	0.11728952861455	0.644622337284493	0.519171955816878	-0.239810376849367	-0.150166878996973	0.0563106162593831	0.260531606932295	-2.16238773140997	0.0305883024362592	0.128522450626438	-0.392864949005502	0.311480611027612	0.00228449607671739	-1.47738171475252	0.139573344829072	-0.201312386595736	0.193478673364039	0.110681918828459	0.145612848182684	-0.0995180702982114	0.920726941096409	0.153398831261017	0.168774721401096	0.22620919764399	0.205342191294197	1.76258350544103	0.0779707610496183	-0.189255235612287	-0.00234213407906413	0.134192094340486	0.986078511410439	-1.07898012443968	0.280596588033748	0.0345730542249776	0.190462972211762	0.786226256306783	0.152117062284696	1.21286580704233	0.225181130441925	-0.160875079574574	-0.139946864970847	0.204111300935634	0.294744890424943	-1.64898533073139	0.0991506400049919	-0.167040721790402	0.217542844650152	0.187075943816637	0.100921416949719	0.230979907577673	0.817330411428263	-0.00967820115914722	-0.159631921858503	0.939497574281577	0.231326273278139	-0.905867015329776	0.365006244801166	-0.00391801107130854	-0.345681002315269	0.975487715440639	0.00786527961343506	-1.92956140748038	0.0536612044994281	0.149750935137571	0.228243042558598	0.23757509330338	0.0848460736652736	2.06949786258125	0.0384993916942828	0.0435173682632768	-0.108323183844576	0.732772951046154	0.418289701541608	-0.333002683132735	0.73913225779241	-0.172719707414217	-0.22935719991545	0.172313900131375	0.0832953099074989	-2.20702371336448	0.0273124026934445	-0.307032930263925	0.455503857154342	0.0135955279536412	0.000327028348676426	0.834962338751867	0.403738913520812	-0.029845439330896	0.282767989032732	0.814899740351895	0.0314981206926887	1.37195494416505	0.170077464336344	0.0463317737398645	0.216180571784665	0.716198381096487	0.103126951839193	1.4204062769793	0.155489436457974	0.154645990527511	-0.140155759764491	0.222411674297023	0.294017545726219	0.121447860816265	0.903336309952621	0.0846768256689669	0.230019956794011	0.505884429616424	0.0823834873473966	1.7119179794625	0.0869117848043403	-0.136828422061511	-0.332056376429968	0.280974132968553	0.0108802992131646	-2.59293391121933	0.00951610550918818	0.0972042611257981	-0.334218565187051	0.444795940172767	0.0103437359278302	-1.29624182303562	0.194892184758003	-0.175275796773535	0.0571544033833825	0.165954420287469	0.669999841744767	-0.683313735821856	0.494408616438813	-0.0795220222886738	-0.0252451045624543	0.532215198024911	0.850793847970435	-0.577309666581061	0.563730284758792	0.0638539293225602	-0.303123222112932	0.616177305184787	0.0207240533093716	-1.29999560532702	0.193602475393365	0.200726595608625	0.0277247222535434	0.111745364362084	0.836331252635015	1.27972485136132	0.200641921312225	0.0558838186139026	-0.177802956610589	0.660949817628197	0.181778991143464	-0.639479369685414	0.522511130304746	-0.0652606003993192	-0.251140921690979	0.608411924420001	0.0572238965770644	-1.72183200101612	0.085099955806354	0.0898590692542562	0.153925247047528	0.480104428566019	0.248651105680764	1.32268878770568	0.185938893739434	-0.00687411134550175	-0.342075974923758	0.957007156075057	0.00858205897581806	-1.92438640484154	0.0543061672638001	-0.0269488736436639	0.00592803588594615	0.832590595049667	0.964773552568166	-0.118712732219756	0.905502949030663	-0.0128956408038482	0.302764969543687	0.919442506362442	0.0208823627658663	1.58211249599264	0.113623891443471	-0.0337639717813511	-0.245025926379929	0.791114546997685	0.0637663964613882	-1.51154080371606	0.130650720776298	0.0857913235345947	-0.0708064699901425	0.500280853616131	0.597380661275883	0.103542314732934	0.917532567648332	0.13316163649953	0.631787363073429	0.294188559656333	1.04722101731293e-07	4.68475897269624	2.80289571027184e-06	-0.0470163860882685	0.575680293167388	0.712185879710957	2.27107715469237e-06	3.20913786922515	0.00133133636591638	-0.0696949443067569	-0.269955903181521	0.58421615687143	0.0404241725509538	-1.85344911982905	0.0638180124619665	-0.0688430869878833	-0.0913947618326044	0.588830243184142	0.495036667835685	-0.868878309551776	0.384913694612492	-0.0684651602950877	-0.380879934212634	0.590882525518457	0.00318179393886432	-2.50415599492999	0.0122743902820916	0.0871355841601823	-0.398807827697138	0.493565040416919	0.00192955869176433	-1.74784982445083	0.0804900351236373	0.275246041806604	0.220577384096357	0.0277162745905102	0.0961399947828777	2.75975448458826	0.00578448150628526	-0.160792607127364	-0.280035732375736	0.204346391031275	0.0332490685043391	-2.42556828344841	0.0152844401283869	0.163841848825066	0.0298176678960216	0.195781727403252	0.824165508841278	1.07835661276905	0.280874641496751	0.147440023487284	-0.289820886074898	0.244975602552278	0.0273307560703507	-0.751890819031607	0.452116719743474	0.220731305329853	-0.171787935796617	0.0796472614807297	0.197249346532253	0.331423984586861	0.740324250567952	0.300764644020092	0.243066371831923	0.0157396627654105	0.065985715778568	3.04046563242066	0.00236212648121525
Lrp2bp	2	blue	0.0349957504409454	0.0153642079107733	0.783675675245619	0.908865338303606	0.276233838837702	0.782368468323114	0.274798881731799	0.308553977821934	0.0587249314648376	0.0441020850716584	2.79674296974612	0.00516205812933997	-0.452241221260452	0.248736648384338	0.00141590282870121	0.112189479551035	-1.1762663676707	0.239488450943046	-0.160231848016494	0.00251667966610195	0.205949947230594	0.985041138268297	-0.886570890391663	0.375309971897699	0.224517002891324	-0.0321133661009241	0.0744916015134057	0.810868428797823	1.10173468926563	0.270577031250965	-0.562893385205324	-0.0406589588447933	1.28821895921193e-06	0.761863908885108	-3.76225722325868	0.000168386734293061	-0.37977246220527	-0.204756118540584	0.00196711799398936	0.123118177822583	-3.32495902151043	0.000884315315525067	0.121031407521868	0.150990069325588	0.340754247458452	0.257897323754424	1.48231439634068	0.138256659462181	-0.582746991640578	-0.0689095477882304	4.3682655802152e-07	0.607261137201144	-4.07675364211462	4.56688341122793e-05	-0.65898680649874	-0.0853709864855482	3.21892679720692e-09	0.524009152685114	-4.85705930729764	1.19141917493006e-06	-0.527018745046472	-0.10422370960598	7.67939377686757e-06	0.436221746698889	-3.81626680482326	0.000135486000861757	-0.588918618894789	-0.0716338071186622	3.83426305083355e-07	0.596442883006595	-4.10967640841599	3.96213938749817e-05	-0.647975085619435	-0.092066720527453	9.42657485494206e-09	0.495784242032731	-4.74657964043056	2.06885287137405e-06	0.551001603724962	0.221298755969572	2.38234866175151e-06	0.0950297285068721	4.64170399705386	3.45547638873281e-06	0.223158404728779	-0.140126739135963	0.0763103443147164	0.294118521704176	0.517365638674796	0.604900941552285	0.427129300035808	0.0612601857130474	0.000431624878679482	0.647802539430735	2.86558166918626	0.00416243890843965	0.557460887851591	0.202398150537478	1.71101073175742e-06	0.127588273922054	4.58889746514853	4.45593219258282e-06	-0.234573507090593	0.0156233224427753	0.0620796720946807	0.907335055009453	-1.24815079881972	0.211975838079462	-0.0705174447313414	0.132942146506746	0.579776725155539	0.319813167045914	0.314375207439204	0.753236083911209	-0.100368760359435	-0.123639316204195	0.430041757112126	0.355139761063162	-1.2183199491456	0.223102412029938	-0.473240561148544	-0.241835005080398	7.84068742480479e-05	0.0674117113764827	-4.16868640128678	3.06360159126905e-05	-0.545301155810038	-0.0834898105179767	3.17246383594433e-06	0.533227114390058	-3.84844837966635	0.000118868337799005	-0.215742656916505	0.171018028556841	0.0868687819283133	0.199295205879886	-0.306456531588404	0.759257071406664	-0.211699748955026	-0.199908676734004	0.0930914520166068	0.132439826791445	-2.26904842384881	0.023265381290779	-0.489293335368065	-0.15588013902492	4.08033340643207e-05	0.242619593465971	-3.81110239852186	0.000138348439713543	-0.635871566041725	-0.186971508239824	1.64530865296208e-08	0.159913318882135	-5.18370946248164	2.17515687111675e-07	-0.153255780851387	0.241282714278574	0.226647645297396	0.0680592596738065	0.44235921057828	0.658229290570352	-0.209677482654577	-0.0714246906499226	0.0963322784524112	0.594175978792064	-1.56359801943445	0.117912000299388	-0.25408534368555	0.236453581974314	0.0427646089080732	0.0739356536058115	-0.171039740976199	0.864192517214667	-0.15536432635507	-0.195751947472156	0.220244708704724	0.140848519648443	-1.92145980551304	0.0546737650488654	-0.202443845428764	-0.0305761536546497	0.108649959217422	0.819766599294761	-1.30479228988437	0.191963585235939	0.386944796145148	-0.0479733427561881	0.00158547522530849	0.720637585251371	2.01872544311994	0.0435157639918616	-0.363456553483711	0.0797651211561631	0.00315703529071373	0.551710629263435	-1.69757856951348	0.0895873304132537	0.0217189404243807	0.156907842865266	0.86473719744097	0.239489250540886	0.958139519507892	0.337992409863021	-0.0362803780327474	0.195405318198164	0.775938145909162	0.141567352279743	0.84536877016968	0.397904975419944	0.16014846093911	0.134928105714815	0.206189161826568	0.312571999553788	1.61776457014642	0.10571334454428	-0.259870090136572	-0.196094457423782	0.0381015355483555	0.140140914663868	-2.53210312889997	0.0113380638814845	0.411284628651643	0.151150236300347	0.000735034530271693	0.25738687114298	3.23997158987694	0.00119541609491628	0.145856955310713	0.211785224210566	0.250135405580022	0.11049786673544	1.95581368086403	0.0504871066659749	-0.317513735428596	0.157930030321415	0.0105708440418479	0.236403308596019	-0.988383497944703	0.322964866248763	0.492306760814453	0.19444342004667	3.59626825127019e-05	0.143576478039372	4.0437515819327	5.26026541256976e-05	0.175114285667236	0.133434634880829	0.166351085046139	0.318007590522549	1.69545417988627	0.0899892953655854	0.307773476246771	-0.10984175374723	0.0133596752567208	0.411755904722579	1.1874344539751	0.2350562965432	0.388992721826325	-0.0673246620332736	0.00148945843648236	0.615570297399447	1.92940595032221	0.0536804855967001	-0.212281555077177	0.118459824515325	0.0921750565421438	0.375807113899788	-0.570396275019874	0.568408955464273	0.5203787193257	-0.0785544651695939	1.04550032534568e-05	0.55778366668451	2.795285486773	0.0051853901735658	-0.0647437462541077	0.0156672249606427	0.611260222528696	0.90707580772043	-0.278072925641215	0.780956378622227	-0.530184826395258	-0.115360759940519	6.61353356023982e-06	0.38851131809885	-3.90038192755296	9.60410569993213e-05	-0.359539001437841	-0.132267337143503	0.00352425671046511	0.322297745700275	-2.79948134800255	0.00511847735483872	-0.0789706023242063	-0.21956767168977	0.535071395817315	0.0977109766598639	-1.62168026768334	0.104871825966572	0.34380769284884	-0.150256659454472	0.00540928113742564	0.260243424704678	1.19436104575442	0.232336767706208	0.143865729400466	-0.293206350146159	0.256730018732975	0.0255010393657543	-0.791800968478664	0.428476737552727	0.422529411602467	0.0822071597114432	0.000505118395976262	0.539557641206852	2.94574866178049	0.00322174071844937	0.115000037393942	-0.172814012368643	0.365531672103027	0.194546084466374	-0.280577343494469	0.77903459551907	0.00973212519215386	-0.0973167138730905	0.939161109268576	0.467387750913325	-0.462398680130356	0.643795445651043	0.38385285441188	0.040212352842473	0.00174099057648009	0.764403896645843	2.46545179730147	0.0136840585723601	0.467740835536185	-0.0187161196123009	9.73501480429061e-05	0.88909692596343	2.72478050379005	0.00643442475891341	-0.565372992391249	-0.23785624479089	1.12978476087933e-06	0.072188686453245	-4.85043451364462	1.23191302638409e-06	0.447819890729634	0.196488214978325	0.000206873473627296	0.139330726611942	3.73691212952662	0.000186293990038776	-0.301446828926694	0.112666121086478	0.0154930522545179	0.399761716452464	-1.13347376254965	0.257015353354501	-0.557116143243759	-0.160896831357347	1.7418130250638e-06	0.227601988557841	-4.35897741171334	1.30671598040801e-05	-0.0855914776083295	-0.058738027281042	0.501283288433134	0.661403648766446	-0.788892665658739	0.430174742764246	-0.184495525341403	-0.20170245935642	0.144445314296918	0.128930305308902	-2.12127382604672	0.0338987656737323	0.533199837908336	-0.110282211849856	5.72829835526969e-06	0.409871871306739	2.72468145019411	0.00643635528061542	-0.0897343715357856	-0.0190803469736253	0.480716440755093	0.886952657236346	-0.601943335914558	0.547211856408934	0.0237767572497489	-0.187130468210506	0.852059413657329	0.159552104064872	-0.869600345452862	0.38451884893449	-0.246738234590473	-0.133117460444919	0.0493556731913239	0.319169679182653	-2.11132051267614	0.0347447720775582	-0.343169747518357	-0.0783511475991366	0.00550163565561593	0.558806667180823	-2.40693025684692	0.0160872417363744	-0.376189963274692	-0.231620311452956	0.00218696255217878	0.0802141645436891	-3.45095652769794	0.000558603538095513	-0.0834952966313192	0.146012875929366	0.511860024718365	0.274100550366296	0.312222603124304	0.754871355319556
Snx25	2	blue	0.0086953152003798	-0.0774127436360621	0.945632188360717	0.563539739313323	-0.362036271670718	0.717324925471379	0.326678596823195	0.061331552876995	0.0234386859368992	0.696022661511466	1.90433227846349	0.0568669229169595	-0.0855691587075548	-0.0286640660060827	0.567398834457374	0.856999345908378	-0.535109912682749	0.592573855790443	-0.239676325851502	-0.0986547864567419	0.0564526577890037	0.461257942205996	-1.88466807573523	0.0594746650484766	0.0323111857237231	0.227110367595508	0.799911976789896	0.0864458090047106	1.40304461888818	0.160603534074887	-0.485098649382206	0.14363063040597	4.85497314046136e-05	0.28209032482729	-2.18354436652492	0.0289957454297628	-0.366620304874188	0.0657319411539271	0.00288573142029666	0.623969125545983	-1.79255469368476	0.0730441563285696	0.185700185134832	-0.414943035509931	0.141796563347203	0.00120086438755771	-1.2904845332208	0.196882478559916	-0.395104081665884	0.023364090838069	0.00123319921218839	0.861797966271177	-2.20274731000392	0.0276125637329334	-0.4876214775286	0.00361731652246546	4.37423298566344e-05	0.978500382521841	-2.9481157839626	0.00319717293655465	-0.336646037287784	-0.00759362094046934	0.00652872325263286	0.954885210475823	-1.9905983272752	0.0465250643084502	-0.523862571076798	0.00705021993153195	1.05267310739216e-05	0.958489356987773	-3.17528663036765	0.00149688561559751	-0.436392985204782	0.0163645353464802	0.000349652020590815	0.903833309145548	-2.4975013438748	0.0125071991066434	0.571130912948914	0.442593108431882	8.29555450615378e-07	0.000503557987101608	6.13044092425424	8.76358541715497e-10	0.755753108194687	-0.299303359720115	5.26892763751449e-13	0.0224655521119485	3.85736023206762	0.000114618180186576	0.843777569733006	-0.311219792743314	2.08003108067401e-18	0.0174082920260104	5.16812055335105	2.36459776021064e-07	0.810557147936994	0.0341849022632536	4.84996084548002e-16	0.798915024697634	6.46502418292137	1.01282610539065e-10	-0.832827517103736	-0.367279715062703	1.43010124695136e-17	0.00456708638643743	-8.70493741225749	3.17750054366101e-18	-0.0907506193758753	-0.047865256748477	0.475740829759593	0.721241406015658	-0.760144886985539	0.4471679841997	-0.409551679849612	0.290151223439007	0.000777886661270878	0.0271475015723287	-0.841642893066623	0.399987872443631	-0.635859290567536	-0.408666460514263	1.64667546162691e-08	0.00144818479493396	-6.47901886633072	9.23209610071644e-11	-0.5927127726744	-0.330071019257298	2.46931966474726e-07	0.0113940052711689	-5.61080980327882	2.01382002504162e-08	-0.870934092516113	-0.209140350283101	8.52793242893482e-21	0.115124442595362	-8.56697775170657	1.06236407667635e-17	-0.291012993425698	-0.164859704778461	0.0196503103702347	0.216203962252031	-2.54889674204835	0.0108064291280986	-0.771925668256234	-0.0259332719526162	8.20553041084776e-14	0.846774938156329	-5.84463444904249	5.07681863945849e-09	-0.536603328006469	-0.526696697099779	4.86240786825998e-06	2.16565694804791e-05	-6.43567432905265	1.22926350776158e-10	-0.448994391403921	0.323202186589572	0.000198132851883091	0.0133361747146437	-0.917869608237057	0.358687134463058	-0.77982554324666	0.38598528426582	3.12751769937846e-14	0.00276712669959034	-3.66386506452284	0.000248437700392384	-0.201627576657194	-0.194976988943597	0.110112957677283	0.142459396343781	-2.18331163192902	0.0290128685305132	0.0104081895885965	-0.592237268808571	0.934943648312862	9.72997788607266e-07	-3.54611626698243	0.000390953674083474	-0.11766636317075	-0.39106961380683	0.35444585290557	0.00240260526524111	-2.84390690480568	0.0044564066533845	0.762116687855969	-0.420976937020837	2.57963790219054e-13	0.000999594472791653	3.19945502979337	0.00137687665688052	-0.629887941520632	0.000101460184139958	2.45565335597538e-08	0.999396897721416	-4.12645911558832	3.68391460328815e-05	-0.398485609119401	-0.194196049902544	0.0011091560878955	0.144096585089787	-3.38955363601603	0.000700065122028561	-0.776969550588144	0.291168043193775	4.4525406382523e-14	0.0265898840733109	-4.19093276633094	2.77809980922181e-05	-0.31865437816146	0.529547427631457	0.0102799320247912	1.91738343529602e-05	1.28123538444971	0.200111000995051	0.150075354118066	-0.363631936820519	0.236548635106221	0.00501914629139637	-1.17446249883215	0.240209824357931	0.829440241897545	0.595158100586728	2.524759215538e-17	8.33731878199958e-07	10.2331980294723	1.40791694558165e-24	0.223098984961106	0.648874291412147	0.0763906881971132	3.61564429211718e-08	5.35560314638389	8.5271484714143e-08	-0.279787645834811	-0.253833865541325	0.0251487296472721	0.0545204189874064	-2.9736423557444	0.00294287862887085	0.826842431940643	-0.189921293304109	3.87171254511773e-17	0.153307789762516	5.54190208339385	2.9920361016544e-08	0.0198444525806133	-0.168846711973777	0.876315252429251	0.205146143375255	-0.791587881455825	0.428601015336966	0.792171256925588	0.266321811091994	6.38074536727134e-15	0.0433056278348855	7.44184162940153	9.929121717347e-14	0.492535473881656	-0.201181105503335	3.56179160460736e-05	0.129943002890678	1.92399379161278	0.0543553616676533	-0.441458909824678	0.616002378358314	0.000260659809885947	2.64479610811072e-07	1.16279047226995	0.244914523744787	0.862727366507671	0.208229168234733	5.07631747112889e-20	0.116752205841796	8.37808390850886	5.37962889866091e-17	-0.414815995111186	-0.385601775809007	0.000654262491101857	0.00279651810918875	-4.609338394007	4.03952385779351e-06	-0.785375881795421	-0.450137003045262	1.55041585611498e-14	0.000392113721752811	-8.46334527162207	2.59815045193061e-17	-0.752093810068185	0.283575787617428	7.86755280083451e-13	0.0309954341493128	-3.90110349316275	9.57552002817219e-05	0.0430964936486641	-0.12532007663648	0.735262260907655	0.348586124481026	-0.426536276753854	0.669717119936402	0.773848836345702	0.350425806224796	6.51147081541624e-14	0.00700173612102034	7.67028605398332	1.71613191373165e-14	-0.126594250431281	-0.270251728688809	0.318856242767754	0.0401967467442549	-2.17511141070006	0.0296217685824548	0.87817606464889	0.288369003760847	1.59205084989388e-21	0.0281485443823859	9.18569893153121	4.08863385979704e-20	-0.257457560270001	-0.0778765639158134	0.0399922553994725	0.561197998360627	-1.87937776381492	0.0601929303228062	-0.102693823478532	-0.401084940121382	0.419380435490029	0.00180718925681847	-2.82237525139408	0.00476693636145089	0.863909464005254	-0.0170602493155804	3.95441489980924e-20	0.898855048997513	7.19544571397146	6.22570533437787e-13	0.789106443989671	0.311516483747083	9.56136317120433e-15	0.0172959306187687	7.65731785567066	1.89856333791051e-14	-0.77136508821386	-0.41829969722454	8.77397955708953e-14	0.0010848127206088	-8.05771154806489	7.77359878651508e-16	0.84550165577777	-0.0106637504389102	1.51494876337806e-18	0.936677066099942	6.84849771386704	7.46295271851539e-12	-0.171460970614045	-0.198940434036301	0.175510160805025	0.134363853606102	-2.03109891864607	0.0422449611425833	-0.452256723749091	0.123396297873715	0.000175599487288231	0.356093560214107	-2.05817590301733	0.0395732508857651	-0.689583849273031	0.0891014381400937	2.94887216996548e-10	0.505967723753212	-4.24406342567782	2.19508265262615e-05	-0.829654441098068	-0.097456538391665	2.43652320692373e-17	0.466745156091238	-7.12641828520609	1.03014348255872e-12	0.850177425737722	0.266196223675079	6.28676614276206e-19	0.043408147079859	8.44086383659588	3.15000927859597e-17	0.0573869344512133	-0.374721024011127	0.652408650266071	0.00375467220010687	-1.76447616736374	0.0776518444063655	-0.344642888571802	-0.111097933453291	0.00529043620551188	0.406395870103993	-2.59109747349005	0.00956703895180249	-0.243743535170398	0.0512108482714893	0.0522705369791364	0.702631351367213	-1.11376326871012	0.265380758682258	-0.743645498766858	0.189019500237457	1.93452102792765e-12	0.155305401341581	-4.3248100867435	1.52663323924312e-05	-0.37957601791943	0.0337791802079637	0.00197863967326036	0.80125265119264	-2.04586869352932	0.0407692912238795	-0.111114492049478	-0.208631080186315	0.382059863129913	0.116032063839997	-1.74164560349183	0.0815704763421736
Cfap97	2	blue	0.170705600651741	0.146414400664168	0.177448837393283	0.272768848899085	1.74020623416946	0.0818228113551748	0.0638843168254349	-0.00032761531835438	0.666193726114122	0.998336403446074	0.305312900398042	0.760127851616021	0.0537117927102008	-0.347317433577899	0.719914569264269	0.0242204834258516	-1.36563431864065	0.172053769275197	-0.208825009480222	-0.00927238211526789	0.0977245331008736	0.944925479463561	-1.22911194410041	0.219029837533427	-0.103731024531192	-0.069109092631573	0.414673815758585	0.606218435420204	-0.945909689313015	0.344194651030148	-0.309083994888229	0.00752750868241265	0.0129509336072439	0.955277590645055	-1.73924816397357	0.0819911208322018	-0.260506507624587	-0.19134998353662	0.0376153214163697	0.150182032721578	-2.50981949889718	0.0120792887727008	0.227121750412853	-0.24944009504662	0.0711013631218578	0.0589865598344695	-0.0613547573500316	0.951076682842626	-0.351669281147396	0.0145147567875735	0.00437830404096464	0.913884320741243	-1.9684931531684	0.0490113231374294	-0.294148900432925	-0.0605767089925985	0.018311143275833	0.651477241218306	-2.0085359148539	0.0445863735415699	-0.256093063476451	-0.104975202974765	0.041095564138325	0.432902656087825	-2.01585471905576	0.04381516972777	-0.311616044773737	-0.00342078872908424	0.0129156186401615	0.979852145206989	-1.79808797553315	0.0721630674387326	-0.325618340531686	-0.0320291140739857	0.00921024224934775	0.813030861590152	-2.03423848717764	0.0419275558239569	0.839895489249248	0.797937575964005	4.18866695436372e-18	6.41279333853618e-14	12.5803634479591	2.70781205106258e-36	-0.00679941428353696	-0.599975560205256	0.957473900683168	6.44051672413572e-07	-3.70544618048719	0.000211018935508046	0.332721316612391	-0.0190195130333031	0.00722456154808264	0.887310741461451	1.82515351239348	0.0679778667752975	0.602428288959854	0.593204387596836	1.38961413330951e-07	9.24639192793512e-07	7.49241149479176	6.76195265401761e-14	-0.530987731022811	-0.0894748299494486	6.36608906524961e-06	0.50417958257457	-3.76816831376067	0.000164449809746907	0.292337705041397	0.312159799747699	0.0190747549931263	0.0170544208082922	3.38538800032614	0.000710777084645574	-0.294662481561073	0.0670112972238626	0.0180994243146411	0.617218929497603	-1.33560936636518	0.181676987089036	-0.796305112345479	-0.758192794012189	3.65802720561908e-15	5.49225660198273e-12	-11.3090412750394	1.18375885718363e-29	-0.403445044486054	-0.261594140194298	0.000947527149190078	0.0473047270357968	-3.79881416082881	0.000145390054286421	-0.43866702309782	-0.245282132437682	0.000288077981989727	0.0634807142225691	-3.94499490963409	7.98016738272245e-05	-0.309020716044998	0.0563626584907085	0.0129704189506631	0.674313479099636	-1.48013164847817	0.138838116979806	-0.399716506177152	0.00792206505397187	0.00106687542307989	0.952936034708117	-2.31497808493412	0.0206141314387736	-0.59902797500599	-0.788754965242291	1.70302629121768e-07	1.94972176832535e-13	-9.50283462811643	2.04253111805922e-21	0.261189220627708	0.706182798440648	0.0370994749927837	5.92422554337979e-10	6.14275749803927	8.11010527329196e-10	-0.501699287033601	-0.0665653618753421	2.40749748342589e-05	0.619568261415264	-3.42378888968424	0.000617545745131421	0.130091909861284	-0.162125827689236	0.305558911446348	0.224023463412495	-0.137077320120387	0.890969679150397	-0.418323790678959	-0.675771450890361	0.000582084457439797	5.88098158774688e-09	-6.82718054103899	8.65996859245793e-12	-0.194915249882531	-0.298114846008729	0.122725563942902	0.0230320236516144	-2.72617644361614	0.0064072737042384	0.233817216080937	-0.42068765818207	0.0629509011665894	0.00100850259672739	-1.04700999418094	0.295094968771574	-0.0642338958166352	0.298990247123794	0.614075556819616	0.0226136330303499	1.27382190968708	0.202726538520304	-0.15237947174432	-0.210022112019725	0.229346428721807	0.113565825726475	-1.98319174105495	0.0473460160764095	-0.166631089285915	0.764544389736526	0.188174922417595	2.86085905907937e-12	4.39237958703761	1.12116728130888e-05	0.382106391022531	0.647656788142155	0.00183475492296559	3.90886444815318e-08	6.32223910881915	2.5780004736884e-10	-0.613942438009399	-0.714487125771216	6.85516336048573e-08	3.00798804355842e-10	-8.72492720120766	2.66351922884188e-18	0.522852801470363	0.197431530772577	9.32665405162892e-06	0.137404053222742	4.28934889667628	1.79197680574787e-05	0.649853090578273	0.528571549887926	6.23583336448785e-09	1.99924071318628e-05	7.42751880635589	1.10653654514571e-13	0.0455414546024063	0.1927027220641	0.720839947414866	0.147266261213618	1.28633726809827	0.198325381343192	0.484388487297277	-0.190192756749671	4.99885317646029e-05	0.152710195245548	1.92487890317233	0.0542445097981505	0.191840268949922	-0.219817401021781	0.128858727581099	0.0973205850651612	-0.100939732611552	0.919598302101213	0.137500266589748	-0.238093761848475	0.278596235307452	0.0718961501199564	-0.514075395521561	0.607199278876918	0.145157715351143	0.0892983514685679	0.252437894642825	0.505024318368788	1.28773780880369	0.197837247543721	0.194713650709947	0.396958117458129	0.123120718283753	0.00203435125930218	3.32074598044905	0.000897772077251106	0.42516491399185	0.252922958672988	0.000461728546947604	0.0554230409619517	3.89568106749279	9.79231749301898e-05	-0.238097429988973	-0.153320992865357	0.0581476642666528	0.250535900918726	-2.16935628033779	0.0300556454646762	-0.487958562013608	-0.494458727085128	4.31344515433807e-05	7.976024160306e-05	-5.83742225898207	5.30146171275219e-09	-0.405342842450703	-0.0914751328235491	0.000891535314173217	0.494655821712265	-2.87967996879218	0.00398079026911539	-0.45713050035464	-0.530162646462028	0.000146285646589678	1.86738565205183e-05	-5.87263277519069	4.28927918367269e-09	0.145271854270146	-0.227679759303754	0.252061071999766	0.0856386908964724	-0.411655635621219	0.680591846647227	-0.309814601411161	-0.391259030542292	0.012727782327258	0.00238989266927292	-3.97048214928539	7.17273303250652e-05	0.363668419374704	0.331336460287164	0.00313818271345488	0.0110642128419832	3.94393045926072	8.0156910958802e-05	-0.13464938458361	0.0344798716459477	0.288778792447277	0.79721661468266	-0.571754071090425	0.567488596937786	-0.21543325038499	-0.451070646949536	0.0873331194051595	0.000380007186714773	-3.79047362132299	0.000150360301287854	0.361505216652646	-0.0744512903442441	0.0033354632473704	0.578598547350837	1.71335691604257	0.0866468973767725	0.412826540927759	0.471696522880625	0.000698716682880463	0.000185671138458978	5.15489747783807	2.53769731414926e-07	-0.601152800001132	-0.495876272755504	1.50019213362876e-07	7.55211096809726e-05	-6.74696005998153	1.50974811750304e-11	0.389772260730021	0.293707313194178	0.0014543054592473	0.0252392515706207	3.89261826965912	9.91681275402678e-05	-0.284899060978623	-0.0949615219321557	0.0225021737796301	0.478282947819461	-2.13539542897837	0.0327287237494064	-0.51754451387835	-0.443650309948512	1.19032922995032e-05	0.000486379823413113	-5.71302958650381	1.1098237440505e-08	-0.373255716331213	-0.00252297004935271	0.0023831200948625	0.985003753214046	-2.19703034927512	0.0280182787751486	-0.452655175706202	0.00870500343496939	0.000173014700044743	0.948290754838783	-2.67119827845749	0.00755809866957864	0.444047734576616	0.151989575263447	0.000237389963675218	0.254723050762298	3.46781289060034	0.000524712497618546	-0.105703705906982	0.0524496399489644	0.405806739087253	0.695783573400032	-0.312947760987642	0.754320350666838	-0.205889787324973	-0.151395386491162	0.102638579004275	0.256606898410594	-1.97028409129493	0.0488058206549737	-0.2628957899989	0.044830351589399	0.0358356708877246	0.738263643557206	-1.26155591800717	0.207108626815631	-0.481183334112298	-0.0198711203654422	5.698597356943e-05	0.882300029926983	-3.02558245523758	0.00248154731836539	-0.503898488830474	-0.509031895034748	2.18782814596238e-05	4.49668705605846e-05	-6.05819112694317	1.37660773165797e-09	-0.0733611738733243	-0.0894742096692198	0.564547980059988	0.50418255035109	-0.883915408430823	0.376741878772307
Slc25a4	65	yellow4	-0.277126523819935	0.0168942152450747	0.0266276047911446	0.899834341289173	-1.49499693572352	0.134915241865122	0.059479263071481	-0.0264007821810164	0.687994722766003	0.866544496715152	0.166027218973937	0.868135529794712	0.335133581272192	0.381786472258452	0.021294141216953	0.0125992623369456	3.45202241366642	0.000556401505131053	0.105255729499899	-0.0302037179606848	0.407810606555247	0.821925894628169	0.4283461179903	0.668399147300585	0.0993071036332804	-0.087845938871509	0.434960458510966	0.51200392646168	0.0887087087909788	0.929313411210849	0.298012348668712	-0.111447996915538	0.0167691259769518	0.40490942491652	1.11899154895875	0.263143744397764	0.218702231889936	0.00408907781881413	0.0825248568964524	0.975697251767871	1.25931109594544	0.207917986964177	0.0775501022359755	0.361181953808466	0.542463733483051	0.00534443297599417	2.43413122496048	0.0149275821935341	0.268778107641364	-0.0325221899853089	0.031750785590721	0.808505894995305	1.36202500527888	0.173189993850758	0.267555931671181	-0.00019155148760413	0.032565823100761	0.998861374911026	1.5258313116713	0.127051880564624	0.157795275025995	-0.0164890322747745	0.21302114302347	0.902224787430052	0.798710071326778	0.424458545590572	0.318637519768155	-0.154896029610234	0.0109221587986766	0.249941824516775	1.00432904661677	0.315220037443444	0.255443003599456	0.0139141488702216	0.043324118962179	0.918179553607873	1.51564541667226	0.129609036442832	-0.566883453717894	-0.502253339656756	1.04243695942637e-06	5.88935584074499e-05	-6.50219568681947	7.91560364251834e-11	-0.418629650879715	0.0965170407027244	0.000576147161636162	0.471071979559491	-1.97107123958275	0.0487157278645814	-0.553195109203401	-0.141941492626454	2.13071778366738e-06	0.287847679195864	-4.22476063766421	2.39194876184034e-05	-0.638701663677512	-0.426480970502855	1.35730299579064e-08	0.000843059286991027	-6.61984768253699	3.59569175327844e-11	0.554413058116622	-0.0565281980516364	2.00197389032133e-06	0.673410708089493	3.17891365218351	0.00147828121521669	0.529649406548827	0.453079897771773	6.78349831651991e-06	0.000355097882251174	5.86833929954837	4.40181748349936e-09	-0.113558255126147	-0.297169062465258	0.371613163905747	0.0234913844054521	-2.25638226863792	0.0240467011282141	0.465958981575343	0.366457950491933	0.000104338563632832	0.00466566951545575	4.84480167756314	1.26738210916654e-06	0.781635489079056	0.780203011887084	2.49341805186185e-14	5.23315980416596e-13	11.378031695816	5.38002869719536e-30	0.604102556929071	0.52489787846248	1.25609972965655e-07	2.33729309006093e-05	6.98045989293947	2.94215347408543e-12	-0.211516279084243	0.0688087368675798	0.0933819076230212	0.607788210664798	-0.831044662625548	0.40594839903322	0.513786309811627	0.225269288846164	1.41125570801879e-05	0.0890965170540074	4.37452715882173	1.21695972216045e-05	0.760129914410704	0.575661921785813	3.23163066327932e-13	2.27315578822922e-06	9.01936544655478	1.89181911848855e-19	0.440684897852117	-0.185202972317711	0.000268011560129919	0.163972731907858	1.64255732088913	0.10047455723369	0.425467165208793	-0.0305148989574914	0.000456975613464158	0.820121648868295	2.368187312326	0.0178754832982171	0.486857658879035	0.618441245899943	4.51491944460312e-05	2.29971002004826e-07	6.78466896644967	1.1635298893498e-11	0.149824483130587	0.439164533479719	0.237342119630255	0.000563120833678569	3.33384543153662	0.00085654241727088	0.736896618186736	0.871820906623983	3.87221078727136e-12	5.3140817550394e-19	12.3479340395	4.99784202542379e-35	-0.46422419791084	0.261212754998502	0.00011158323585914	0.0476400894966564	-1.3838195695641	0.166413709295478	0.5829016372613	0.368894557146421	4.33039738610352e-07	0.0043786944544009	5.76141154353591	8.3413375703997e-09	0.840354376740981	0.502986335571515	3.8597851432826e-18	5.72158241767795e-05	9.7336818878242	2.16607597175785e-22	0.334915242805252	-0.379186216924688	0.00682798684605581	0.00333104869811279	-0.172330981864737	0.863177328690457	-0.195027798211526	-0.491782401665395	0.122505378889403	8.83655680488383e-05	-3.94894971580777	7.84948367140314e-05	0.0690949513456109	0.268629767341235	0.587464311433207	0.041456765851491	1.84252641205027	0.065398186775208	-0.554182954657758	-0.372505438535521	2.02572456726832e-06	0.00398203291842724	-5.54722138102469	2.90245151108733e-08	-0.133546101364538	-0.411242629247047	0.292784254526945	0.00134162596344037	-3.06096827635366	0.00220622468532704	0.676342516416207	-0.0393892312872183	8.59034270243334e-10	0.769091694619705	4.37006986203081	1.24206792148689e-05	-0.501937199465454	0.368366917002514	2.38278255749813e-05	0.00443948247676127	-1.02747024321495	0.304199090278956	-0.00315306731052733	0.30110924951017	0.980272372383926	0.021627399590483	1.62672067229092	0.103796436214318	-0.518766048695415	-0.162218239656867	1.12575867595268e-05	0.223755974390965	-4.06554435533704	4.79204789482411e-05	-0.584289565081614	-0.317608942127654	4.00408664069485e-07	0.0151217207670428	-5.46539052058807	4.61888793205751e-08	0.217416215583647	-0.346916972488187	0.08439081900729	0.00763184140014157	-0.685022154458365	0.493329940978564	-0.621293866658718	0.033663746876338	4.30101406449602e-08	0.801918054538728	-3.87017595157915	0.000108756830994722	0.916093098553941	0.79011965492718	2.71272486826991e-26	1.65852719592314e-13	14.3800863136504	6.90084376501988e-47	0.702395835587083	0.604664312409709	9.91699425991894e-11	4.98921092131555e-07	8.56169183761608	1.1122315912684e-17	0.322844206032952	-0.153298128607076	0.00927017794929161	0.250607409354576	1.04657048854525	0.295297718891282	-0.171900494371123	0.0371260082695536	0.174389229830148	0.782023015154022	-0.770156878549491	0.441206839596137	-0.522314621176166	-0.298925133257148	9.56198222971797e-06	0.0226445308769948	-4.85819249425767	1.18462211809523e-06	0.200123489430226	0.25933744391467	0.112848441983089	0.0493175023061178	2.53383724311284	0.011282111982986	-0.606716167764587	-0.533128442959954	1.07160505146469e-07	1.64286348166599e-05	-7.06390944190474	1.61882264785644e-12	0.097608852586426	0.0406209554552972	0.442894016092099	0.762079949314465	0.760263205150234	0.447097271098817	0.185382901805133	0.392525409047451	0.14249063385238	0.00230642831769074	3.23906208905089	0.00119923464275807	-0.559802596977057	-0.329437861702183	1.51491183367004e-06	0.0115621778411423	-5.33260430780415	9.6814123567772e-08	-0.719729657284109	-0.549111892507375	2.06478287115686e-11	8.06423430733407e-06	-8.3158627592844	9.10871791168482e-17	0.531377335612737	0.545128228061368	6.24915626051974e-06	9.66209624255921e-06	6.53181236826585	6.49785298778386e-11	-0.541805457309589	-0.426693501143677	3.77185281349651e-06	0.000837484977002708	-5.79012233321975	7.03351777281641e-09	0.0356678958473769	-0.248386599925875	0.7796245746428	0.0601001725770944	-1.1437402870915	0.252731360311807	0.477636459562805	0.218797232316539	6.57772636450039e-05	0.0989230476672681	4.07156960784882	4.66974030844986e-05	0.611683791727628	-0.0329497019230827	7.89191328930759e-08	0.806037181565948	3.78764565840207	0.000152081530229264	0.618625521568707	0.11517157246251	5.10100454902758e-08	0.389295016826453	4.63639017575824	3.54546432602724e-06	-0.63959273970855	-0.0147719678582728	1.27698784054286e-08	0.912364227198675	-4.29566537741869	1.74170137374647e-05	-0.473472802095121	0.0378445926005995	7.76873274546161e-05	0.777910719247249	-2.66447131674245	0.00771094419822288	0.773851290479153	0.304544582989605	6.50954025091815e-14	0.0201059546418393	7.39829508080452	1.37944054380699e-13	0.00330769255784623	0.0643741186411607	0.979305143594337	0.631167072614709	0.359524045609524	0.719203092833921	0.325684494396334	-0.0661825529091534	0.00863579759192883	0.621588043539028	1.53114782694487	0.125732861794317	-0.0284430448766157	-0.00218983323271196	0.823453986156342	0.986983696618232	-0.169994425088442	0.865014520974459	-0.360285229106037	0.347718168664771	0.00345151643466914	0.0074837670725467	-0.180237494830102	0.856966123789355
Acsl1	0	grey	-0.198367443863724	0.0943444339515131	0.116107936034629	0.481159775439053	-0.618588918582693	0.536187203869874	0.253821198305473	-0.242289496289857	0.0817177267915406	0.11748731062441	0.125216318001999	0.900352299021305	-0.325265364372336	-0.355677268742599	0.0256870529506937	0.0207968348205168	-3.26433227275066	0.00109722406145066	-0.00995051024967706	-0.0855732730873726	0.937798580317421	0.523022681830708	-0.50932528537461	0.610524237203849	0.305096659065185	-0.0269004243421943	0.0142292265381891	0.841133321391777	1.61219053001364	0.106920485376224	-0.262014738494481	-0.0352211786085384	0.0364835888586695	0.792952366995832	-1.68011664605031	0.0929346227661167	-0.115769792216176	0.109438468655925	0.362309785150569	0.413485308021442	-0.066059398107738	0.947330535825035	0.0233805654649937	-0.0448968420805181	0.854497475167403	0.737889334962935	-0.107530369982903	0.914368233232503	-0.186477141339811	0.227426522823909	0.14010764114247	0.0859969212776469	0.174291936765194	0.861636035790405	-0.248934866864392	0.0841907666692761	0.0473033034744947	0.52978305308887	-0.969201642117208	0.332444591932489	-0.226495562344724	0.120196006579806	0.0719048984804798	0.368800274742553	-0.644220301724158	0.519432587899615	-0.154652260969934	-0.0110564134055806	0.226190513651058	0.934943163444742	-0.918986348980032	0.358102712457445	-0.251344744773404	0.172635908778996	0.0469155229966689	0.199084778217106	-0.504019532438439	0.614247651251196	0.019024964350276	0.21256495789412	0.881385215297056	0.109161550411534	1.24814272157631	0.211978795519767	-0.242932116339744	-0.0951217440044088	0.0530840546661652	0.47753750054745	-1.88504407048561	0.0594238880921639	-0.199313569757573	0.265984355693099	0.114342927215038	0.0435815507369621	0.317346108469012	0.750980994499692	-0.0941054325953071	0.361061934993919	0.459512857196317	0.00536083320808294	1.47523965722143	0.140148123106125	0.457655589440475	0.293500482342718	0.000143411660371247	0.0253470594053477	4.35248847924044	1.34600947316133e-05	0.00210392374223643	0.0257681335827111	0.986835766846184	0.847738999659918	0.14809650649316	0.88226660645957	0.156378847510701	0.351155924723663	0.217209492583581	0.00687649228721874	2.81860413526776	0.00482329626664743	0.114899059958235	-0.167860789460911	0.365955614106742	0.207842574862829	-0.254153831752231	0.799376716608812	-0.0581164459454509	-0.113666250679069	0.648279227780393	0.395564010093917	-0.928019559191136	0.353397423889576	0.407208983848451	-0.405637693775351	0.000839411891221236	0.00158312414456251	0.129376747413758	0.897059545908876	-0.123266124286363	-0.0674425254800446	0.331846919999904	0.614950697987483	-1.04723972005516	0.294989030120693	0.00461437306733786	-0.124593965594373	0.971132775217789	0.35140815573847	-0.63704103044403	0.524098117904446	-0.107325242854811	-0.301796733210344	0.398601485025705	0.0213153589018175	-2.24814974603054	0.0245666428983482	0.125408199861009	0.107261724477719	0.323447995664628	0.422891782526615	1.27170622886982	0.203477516638197	0.38707488005417	-0.334302986973196	0.00157921485602251	0.0103232591657978	0.433953934708821	0.66432189267902	-0.16844030807979	-0.393738827943458	0.183355977442879	0.0022289009643595	-3.14927380178501	0.00163676764159868	-0.181811539343485	-0.267629552004069	0.150479510672766	0.0422498748288912	-2.47516962785387	0.0133172907928297	0.022220709122832	-0.0922895289322049	0.86164264457092	0.49080533423243	-0.366003856830022	0.714362197629406	-0.162135979930058	-0.123465640254608	0.200540948563325	0.355821244935433	-1.56744161567366	0.117011503042142	0.0290896663356944	-0.0549436274764095	0.819507154437919	0.682070782396107	-0.129017320415837	0.897343943661641	0.679560424710967	-0.362571450289981	6.65844162912231e-10	0.00515774677308639	2.60181929464772	0.00927306993320266	0.489486523789905	0.233772695543447	4.0475766812732e-05	0.0773680340107712	4.24120854584058	2.22319445735732e-05	0.303202399611757	0.287755043348151	0.0148736105778069	0.0285004842669439	3.30985002953091	0.000933459708433876	-0.183604520280863	-0.161124028811184	0.146428089327587	0.22693747891459	-1.89407519447917	0.0582150297283937	-0.225233291523732	-0.261915709905012	0.073546717237564	0.0470234650023557	-2.69491272834139	0.00704070692478521	-0.0304999727906856	-0.0965198313074028	0.810914546472006	0.47105909572993	-0.682199228830169	0.495112982249628	-0.0452357943668562	0.27959981256498	0.722637803423926	0.0335357813461315	1.2679387362551	0.204819829486354	-0.167556613975639	-0.306749248646113	0.185698476119424	0.0191782150992789	-2.61895425916829	0.00881997730848331	-0.0434369971909255	-0.331491357570936	0.733248103843191	0.0110244167120629	-2.0649366837357	0.0389289915663995	-0.269122038102281	-0.180644956428909	0.0315245280203257	0.174782321098267	-2.50273057257312	0.012323932163226	0.0681549984012519	0.546818313256023	0.592569213889053	8.95130895703018e-06	3.62814926060493	0.000285460219889779	0.0925893371769057	-0.112976091732161	0.466808822637562	0.39845794071752	-0.0833799880526877	0.933549400316232	-0.212720692030852	-0.0648717152682809	0.0914880704607836	0.628525265712317	-1.5464959745162	0.121984831525436	0.593579147752432	-0.0244458160488982	2.34771365254723e-07	0.855466438262751	3.67437263676098	0.000238434542324033	0.0324102051735306	-0.238519346600955	0.799311558160603	0.0713743449731665	-1.10639662343285	0.268554886354018	0.257969148052418	0.205369121795228	0.0395849637566626	0.121975807107491	2.57189644581116	0.0101143139743811	0.0599529990764539	0.110795526563027	0.63793020641977	0.407682502603021	0.922896587118076	0.35606109935102	-0.0611981766463667	0.138227656763899	0.630952401925394	0.300775474843576	0.394981252290614	0.692856723938516	0.0189678745584167	0.13859252075756	0.881738594320025	0.299488978442947	0.843734327699363	0.398817880567706	-0.255115983893454	0.105706583569982	0.0419009723054836	0.429686094748461	-0.891059626146618	0.372897183036114	0.0610103670789066	0.267745538815542	0.632002827429682	0.0421572691967223	1.79228029600902	0.0730880779556006	0.0540890541817532	-0.158582169568124	0.671204846747858	0.234448882108878	-0.544831036268713	0.585869730792374	-0.221077001103155	0.146879869333424	0.0791650329038022	0.271230468422652	-0.468689735922888	0.639291424620803	-0.125638826145805	0.491123648680227	0.322551857740491	9.06106093295283e-05	2.14115144959363	0.0322618267955827	-0.0390029752861233	-0.233265261003409	0.759611867099525	0.0780317028834064	-1.47474152309042	0.14028204803613	-0.243274724667147	0.12347039378084	0.0527393102906336	0.355802581987819	-0.725513429683276	0.468137109028263	-0.161353502474709	0.155389081410097	0.202751329196922	0.244125173680636	-0.0773416131351	0.938351787533186	-0.150920664495412	-0.276656058912588	0.233888464793484	0.0355262752404814	-2.34984922018854	0.0187810172140094	0.573864349018338	-0.128285063946421	7.14930652131057e-07	0.337208688859406	2.95464805476735	0.00313025917490275	0.485321153684764	0.282722542820757	4.81068728670364e-05	0.0315266024542723	4.48839387029635	7.17621593619888e-06	-0.168992446647364	-0.028304084379203	0.181903251316962	0.832959630236144	-1.09983493062394	0.271404049868323	-0.187572043950362	-0.0688835970033076	0.137753266761464	0.607396797673934	-1.42194603018378	0.155041919091794	0.694952569328357	0.349471471415988	1.88069385463459e-10	0.00716844366040645	6.70475871772245	2.01739427914603e-11	-0.0927175159097916	-0.204415380859403	0.466189567205514	0.123756669244413	-1.61483614027635	0.106346184453565	0.124043552327558	-0.197118906906102	0.328782921757041	0.13804034385792	-0.36266817637572	0.71685277503057	-0.0966213299769313	0.0643804618063259	0.447544186367203	0.631133366945681	-0.198507097041664	0.842648332602685	-0.181014265008494	-0.36632339159909	0.152307574748675	0.00468198921260862	-3.05191071185423	0.00227389729507527
Cenpu	12	tan	-0.129334255157576	-0.299635743804753	0.308408449811799	0.0223092551884586	-2.35986453909312	0.0182816092760559	-0.116068672187268	-0.0135935390452373	0.432095485074115	0.931056195449624	-0.620717055021963	0.534785805877031	-0.2458563452587	-0.302510120499801	0.0957538221523963	0.0515085221895902	-2.58714675233417	0.00967743663092273	0.171437444545002	0.180707044719131	0.17557030755435	0.174631681834404	1.93087213485694	0.0534988669246599	0.169119809533308	0.026398917878175	0.181569333754473	0.844057748993497	1.09047617621489	0.275503442144904	0.37487081093769	0.218382064210896	0.00227328891892201	0.0995810221321311	3.36861893482402	0.000755457955463831	0.226194382790485	0.279754398250554	0.0722939532235698	0.0334338728415534	2.80242041806931	0.0050720728429714	-0.116805913839273	-0.211136525043069	0.358000492427077	0.111619163550884	-1.78761964332459	0.0738373940927589	0.232738162353598	0.352638149403553	0.0642109873940991	0.00662824141376339	3.26969146004155	0.00107664848890113	0.164292571357469	0.241574983340185	0.194537852480788	0.0677159637790831	2.22717832088271	0.0259353584081971	0.247658247880701	0.279203768028987	0.0484873826778815	0.0337980482826496	2.92587931843246	0.00343484153409281	0.336754747927344	0.3308313280477	0.00696113195206735	0.0119504180437807	3.73800026100813	0.000185489754304968	0.21405251494209	0.283517240714735	0.0920747582816917	0.0325856450597191	2.72936417217361	0.00634565842747205	-0.279717167367361	0.142302660598752	0.0251869834304429	0.286610219412778	-0.841897137444276	0.399845532781456	-0.218401839464139	-0.194495132579906	0.0829577675569827	0.143467927324358	-2.27836873919841	0.0227046172985737	-0.28080621447215	-0.073516978207486	0.0246013335500851	0.583387346930301	-1.99633626580189	0.0458973330898586	-0.238575506547302	0.0435887081357857	0.0576301317402553	0.745264486238139	-1.12363561474719	0.261167640783622	0.282997763830404	-0.0202051575194684	0.0234576256926589	0.880335852119382	1.51294309116652	0.130294114974726	-0.313117383039487	-0.161489226928418	0.0117599366171285	0.22587216630482	-2.66601151149884	0.00767570646392702	0.900565172171365	0.75507373484745	4.1397149805051e-24	7.5110247091362e-12	13.4238792495563	4.38163016912466e-41	0.445350809677935	-0.0827888974424972	0.000226411142791586	0.536681940880274	2.2272404069679	0.0259312109329895	-0.0668740047192731	-0.164408265326379	0.599558077531024	0.217481824499519	-1.25083006500317	0.210996483395155	0.272061022952027	-0.560768399060291	0.0296455524826696	4.68774175048656e-06	-1.80066822568243	0.0717551886173204	0.227273820869819	0.0935635259509821	0.0709073114779047	0.484813419812759	1.78443977834807	0.0743522322125016	0.122261428147161	0.170841507419455	0.335833200733056	0.199766390016152	1.59710598582683	0.110242084127645	-0.0966226037002578	-0.359783446465503	0.44753817111406	0.00553829763374732	-2.53263182440234	0.011320979257988	-0.184832664479952	0.0518982453226184	0.143700328633329	0.698828625057672	-0.766203445915102	0.443555258330056	0.22715391818669	-0.0379262114528977	0.0710602796046085	0.777444013176283	1.08640891597892	0.277298118673295	-0.346212999368728	-0.583106165201297	0.0050732295746603	1.56184776240627e-06	-5.54097128571865	3.00798543216463e-08	-0.0059751668119445	-0.405765496958031	0.962625121035052	0.00157721022835334	-2.31142792182173	0.0208092301600454	-0.164254128846687	-0.316246213085986	0.194643722448413	0.0155865441469221	-2.6557003091848	0.0079143914615616	-0.180652886720763	-0.299118700711878	0.153141586345348	0.0225527837123734	-2.64969469769542	0.00805645369943517	-0.0773755413116728	-0.0696759135306051	0.543375569896624	0.603260828887251	-0.800960284188556	0.423154638472449	-0.126956657271035	-0.551739849718362	0.317461543562277	7.14857196209325e-06	-3.99608332482468	6.43990750607088e-05	0.283970677850653	0.13781881532755	0.0229645057292781	0.302221283618825	2.35970282692696	0.0182895796956641	0.453829405650631	0.499321861848071	0.000165598992297385	6.60663785882785e-05	5.62736269199904	1.82985716000874e-08	0.0292595431118853	-0.149631270152437	0.818471000069273	0.262255295977101	-0.634807324326006	0.525554085780177	-0.487016216337316	-0.0771407324145097	4.48537532496386e-05	0.56491520076521	-3.37184037893493	0.00074667709701588	-0.44761188732767	0.0667781480856641	0.000208457756483211	0.618446761296332	-2.3281632626485	0.0199034361115021	-0.326644377321082	-0.0833061287771323	0.00843013805819851	0.534131429526692	-2.3296848889022	0.0198228117912233	-0.305870987538347	-0.536519645440878	0.0139728198159377	1.4169151146699e-05	-4.93028605924769	8.2109293985219e-07	-0.00472274391063265	-0.469218111338338	0.970455113015875	0.00020284692548315	-2.72002590358671	0.0065276802532217	-0.4022302180816	-0.0716091933040435	0.00098501700561573	0.593221052937089	-2.75314562044308	0.00590256350507243	0.296407877325754	0.425638892666179	0.017395459705369	0.000865476067035311	4.10667756132778	4.01390928769114e-05	-0.101836242588912	0.16853428860368	0.423295011549352	0.20599790853909	0.331417475941252	0.740329166199228	-0.351288768886663	0.0878728866714485	0.00442388199644627	0.511873983831369	-1.57670421303508	0.114863600540635	-0.109763493470409	-0.265616302263095	0.387909815906715	0.0438841376755753	-2.05364652515302	0.0400099156705005	0.0682485259657806	-0.255168724689597	0.592060375745806	0.0532192855249969	-1.00014845398868	0.31723867015721	0.567239059933026	0.645914649368861	1.02281545673413e-06	4.36763764155897e-08	7.64776980993821	2.04494854183361e-14	0.489622541609697	0.339975578344694	4.02465988875011e-05	0.00902533586867012	4.855428113312	1.20126928347865e-06	-0.0293798757461843	0.427494937385261	0.81773722456406	0.000816762557302895	2.2536761132205	0.0242165511477069	0.126493834751284	0.00332372310417133	0.319243377310905	0.980245000567939	0.725668263529004	0.468042161900438	-0.427800374480786	-0.075340970706508	0.000421757764365117	0.574055285824473	-2.94501242089103	0.00322941698202139	0.144515613614907	0.190861926690368	0.25456489134504	0.151244464195578	1.8327867760297	0.0668342864949754	0.150363284475232	-0.227744367538814	0.235640192239942	0.0855474836900887	-0.383035015016579	0.701693802063443	-0.245229854362732	-0.0844720883660253	0.0508067597725341	0.528403913907598	-1.84183645814038	0.0654990754090258	-0.232765782900672	0.406441809405474	0.064178481533158	0.00154624292084892	0.962262586361524	0.335917717612951	0.18984155740509	-0.0462706414953319	0.132968049482495	0.730169169588289	0.824956676526638	0.409396187304199	-0.358624242199303	-0.182058789548364	0.00361527893710711	0.171375401945884	-3.06384153835778	0.00218514619992279	0.133230234690009	-0.137136599152502	0.29393767397758	0.304643842750514	0.0159711970065517	0.987257370223062	-0.234831602319553	-0.0479373237669216	0.0617845897247266	0.720838785955133	-1.5862042097695	0.11269299314292	0.128057244946028	0.152035604193901	0.313249959307027	0.254577509796736	1.52771155281645	0.126584170466018	0.212284337690617	0.198409469213181	0.0921706907306308	0.135427838468594	2.26419571618612	0.0235620799511243	-0.242683037945521	0.0200514210501965	0.0533358371963926	0.881239752428534	-1.27259066631052	0.203163332382994	0.228157337095156	-0.0836172076728365	0.0697882537449798	0.532600346234878	0.849587817987971	0.395554287126713	-0.0823462657238015	0.136826763543814	0.517705527197728	0.305748202832355	0.269063722624386	0.78788064644469	0.0641313971566226	-0.266655443595673	0.614642214766911	0.0430342439788184	-1.08839555401115	0.276420523047207	0.347501544042513	0.277214663623198	0.00490088856885995	0.0351412013742006	3.52515916514154	0.000423228415520974	0.132441852852087	0.332332100408233	0.296829483846119	0.0108105645675935	2.56969956720256	0.0101786745584922	0.260743247104511	-0.506975503095607	0.0374357749286115	4.88317060734454e-05	-1.470032723524	0.141552891484158
Primpol	9	magenta	0.110328384586721	0.152312891454145	0.385457334729514	0.253701933425427	1.42907809318582	0.152981789170407	0.10336909303831	0.240881638697048	0.484451643686521	0.119700242439214	1.61001650615865	0.107394252892354	-0.295741644899985	-0.234089440491646	0.0435596997221474	0.135670388310161	-2.5126709662659	0.0119821031153004	-0.255256055888983	-0.075887302381175	0.0417847167872955	0.571273548948954	-1.85566931533116	0.0635007070554362	0.075757481495845	0.038480682666196	0.551862919274207	0.774275558326742	0.626330753645546	0.531098018657642	-0.315677693049766	-0.22056459542809	0.011054118410473	0.0961597685833185	-3.00637976824505	0.00264378582179528	-0.237781055045449	-0.248524618197811	0.0584922164537797	0.0599533201763642	-2.69293566055718	0.00708259352587425	-0.00183209497656489	-0.14175176710066	0.98853647449924	0.288499133075152	-0.765365909788493	0.444053686729895	-0.303138916973242	-0.286759535179308	0.0148956333232854	0.0290789717491046	-3.30371929285854	0.000954113150776265	-0.341174110372491	-0.297768739755907	0.00579956668917406	0.0231992368054903	-3.60375764114874	0.000313649539410832	-0.234450316065226	-0.219688400271276	0.062220917900823	0.0975220948931617	-2.5118468813402	0.0120101186715798	-0.386402451858071	-0.240234143268374	0.00175988817513219	0.0718595618949874	-3.53575571515609	0.000406610503164538	-0.292058442963142	-0.288800608648412	0.0202000850130842	0.0293503770134442	-3.22013627643387	0.0012812967165534	0.567259568737337	0.514565192195361	1.02169446928849e-06	3.59241863378443e-05	6.59314362743371	4.30609619133044e-11	0.548096170779173	-0.0983874156295627	2.7586193356444e-06	0.462479282018803	2.90551998112216	0.00366643438881061	0.699924041424469	0.489342606349529	1.22918352670824e-10	9.69453647915976e-05	7.66008471001562	1.85810483903623e-14	0.771084256328182	0.687676365408619	9.07274761712226e-14	2.47493826571667e-09	10.159366380109	3.01026353763489e-24	-0.566306901046718	0.395769734455033	1.07500214616263e-06	0.00210432882009067	-1.35974622980745	0.173910243223752	-0.3349395243754	0.0314872800032814	0.00682370665828241	0.814489733503429	-1.77303679348849	0.0762226102639117	0.0575435194374303	-0.215735766127022	0.651521414180174	0.103855114560347	-0.839045132768586	0.401443983445872	-0.494874272923628	-0.49729421761924	3.22638393563648e-05	7.14889634941366e-05	-5.90808337538039	3.46110848392928e-09	-0.74390220517905	-0.443190308045084	1.88332442864522e-12	0.000493787849728744	-7.86016163817826	3.83638080085649e-15	-0.646318409671683	-0.150283153940847	8.00672978431667e-09	0.260158422280978	-5.08262461898699	3.72254922098046e-07	-0.0668556864952952	-0.233727088473952	0.599658281941741	0.0774274994728179	-1.63284940340619	0.102500673698413	-0.723664362028926	-0.453835896250247	1.42252601644861e-11	0.00034611678934169	-7.68645097629175	1.51272612131362e-14	-0.723863729610265	-0.406497741183311	1.3956858191132e-11	0.00154370643996575	-7.38128157277154	1.56773051833871e-13	-0.470634663501354	0.352921649754558	8.69129536967026e-05	0.00658166283133929	-0.893103399903162	0.371801802440841	-0.641097270869513	-0.330149320606123	1.151503761021e-08	0.0113733551974458	-6.04665624625199	1.47882813729634e-09	-0.462048009716777	-0.106147479260056	0.00012132519129827	0.427753610498131	-3.34719623907447	0.000816333993448322	-0.152009704746038	-0.322850842059321	0.230491871674655	0.0134427397756242	-2.62469989575734	0.00867253689664097	-0.392438540568122	-0.293237407476892	0.00133963762500514	0.0254847435806141	-3.90742351294095	9.32855582396159e-05	0.661420959126943	-0.136585610586756	2.68849788645674e-09	0.306609539559443	3.70095199018469	0.000214792116506089	-0.667108199848381	-0.0915511167194463	1.75377384697341e-09	0.494295904472651	-4.97071620009405	6.67060310365109e-07	-0.401935718394445	-0.0919681240739898	0.000994304742971741	0.492323070684302	-2.85964840540017	0.00424110927129122	-0.448989077794351	0.467285613475142	0.000198171621819302	0.000217233403608406	-0.0110102028641552	0.991215306610517	0.0839937144522634	0.231118424150097	0.509334897777172	0.0808895706704426	1.71422623260514	0.0864871848852395	0.00686713382815139	-0.324422803278014	0.957050754487265	0.0129715797940971	-1.74279091677944	0.0813701435353242	0.511536982909661	0.181816444427061	1.56113982500961e-05	0.171955920485891	4.11762368124391	3.82799100805536e-05	0.0484563199957163	0.318257037325815	0.703771890754572	0.0149048572656978	2.01464768495431	0.0439415773273748	-0.513524569525657	0.503964705883521	1.4279816285063e-05	5.50450272294064e-05	-0.225032383183375	0.82195408212961	0.665434190187585	0.0397354940269489	1.99067762109588e-09	0.767118665894612	4.67852313442931	2.8894857362106e-06	0.0309103503085574	-0.0610569690880625	0.80841835030353	0.648894263588935	-0.151329102254513	0.879716113353034	0.429349945223694	-0.15993124715298	0.000399753797646723	0.230441186737999	1.70255272989665	0.0886518026174371	0.724177329076098	0.295399311129421	1.35444279186778e-11	0.0243717325344399	6.71326393655778	1.90318405954531e-11	-0.421139827908383	0.160437297735447	0.000529459148532874	0.228950158812007	-1.64400068099204	0.100176061710003	0.617198950965022	-0.0746885609853542	5.58444746873452e-08	0.577385289320203	3.61544256071948	0.000299834953275502	-0.460111825389542	-0.184667306563443	0.000130643936532639	0.165217050834717	-3.75821013521183	0.00017113313673923	-0.768846850347887	-0.509046437444985	1.1826808654973e-13	4.49405733024869e-05	-8.63607857257608	5.81755065912433e-18	-0.435513623971621	-0.373223709853602	0.000322198574537537	0.00390702759343534	-4.67350236943539	2.96106288011376e-06	0.240222597426805	-0.391476054957761	0.0558756416873391	0.00237540085396098	-0.824099091819887	0.409883256149494	0.682962230670438	-0.175563974205244	5.06862392929304e-10	0.1874318044547	3.70838377378826	0.000208586361827324	-0.178889938230375	-0.314807796324267	0.157258870010993	0.0160903985814327	-2.73120937416288	0.00631023686794628	0.5894467324995	0.40211748981729	2.98319722864547e-07	0.00175402410589801	6.02345383339713	1.70733825892474e-09	-0.200393987645085	-0.110200490206124	0.112352671446075	0.410221053518238	-1.71655636598427	0.0860602607957054	-0.00462356381605569	-0.334793199214826	0.97107530303188	0.0102050488535814	-1.86833342171081	0.061715610854835	0.723477422423103	0.340573089592815	1.44814009903736e-11	0.00889725480242478	6.9710777692258	3.14522034061518e-12	0.696705638287995	0.301168918585961	1.62036537719123e-10	0.0216001640792121	6.43774470432165	1.21261730750603e-10	-0.719178722967367	-0.651683341821853	2.17426880968965e-11	3.01628046287563e-08	-9.16201880775924	5.09353599736021e-20	0.605487762010857	0.485924244351358	1.15488090577207e-07	0.000110256429463392	6.71552736082245	1.87387260309558e-11	-0.00739179015310207	0.353208801484676	0.953772843566992	0.00653477646588579	1.91196469438716	0.0558807226508761	-0.699614318480249	-0.489134605825206	1.26250513955755e-10	9.77111096439191e-05	-7.65525857259247	1.92923666409894e-14	-0.58107163551135	-0.0234423897964231	4.7989770382214e-07	0.861339373565649	-3.82150416941894	0.000132640171041688	-0.64461649795099	-0.208039676417286	9.02041215349127e-09	0.117092917817016	-5.382238264672	7.35652994789684e-08	0.708928043701625	-0.20424779057224	5.56361526082483e-11	0.124071629319131	3.83141915278988	0.000127406240848795	0.342589848661748	-0.0204587700989086	0.00558678839293373	0.878845057850388	1.87955177972155	0.0601691903213898	-0.300518303726063	-0.138597662123367	0.0158295389778677	0.299470875740971	-2.46464470731365	0.0137149170808159	-0.187361978090162	0.0710648276926497	0.138202650135131	0.596040477479074	-0.678983269063018	0.49714846300208	-0.559762105642874	-0.497761714715967	1.51811581888421e-06	7.02036074511908e-05	-6.4124232771347	1.43224510388652e-10	-0.369712334302128	-0.249026990498959	0.00264083883622415	0.0594212353859084	-3.50681987951782	0.00045349600538709	0.186606402473714	-0.0635125177555538	0.139828128517014	0.635752271568833	0.71476901730653	0.474751782810087
Casp3	58	honeydew1	-0.0241841166476977	-0.083965679381803	0.849554067000865	0.530887791471961	-0.58003092587941	0.561893762811606	0.287135768007791	0.213034876730103	0.0478403134866922	0.170187062547862	2.39644824409749	0.0165548312687147	-0.412963720141752	-0.550607498264979	0.0039155777071576	0.00015799618982707	-4.85259135701558	1.21858618109926e-06	-0.274308501506472	-0.277158646372027	0.0282728834810718	0.0351796598078362	-3.07339063778754	0.00211641244581958	0.204234879996655	0.476040539661265	0.105492493120894	0.000158740123198575	3.89356582889167	9.87813804161387e-05	-0.528700509142241	-0.350679372432606	7.0947668819185e-06	0.0069580155922141	-5.2135817072144	1.85228887292933e-07	-0.369132413901838	-0.316085528451242	0.00268530564105323	0.0156421509039181	-3.88892075960701	0.000100690984129734	0.0685164042907917	-0.0509579390567199	0.590604063555484	0.704032292041238	0.112204010101958	0.910661649649308	-0.428431726177252	-0.303066544527805	0.000412662721381328	0.0207490307776989	-4.20556603923502	2.60429527203274e-05	-0.528942043898913	-0.377402642026809	7.01429614054606e-06	0.00349489517191563	-5.37847579792531	7.51190777982209e-08	-0.418920884119464	-0.271375422970761	0.000570544971247415	0.0393424691309155	-3.95823171921582	7.55066878851032e-05	-0.523377002801716	-0.365434567861808	1.07630927069718e-05	0.00518622353559306	-5.21778736636334	1.81073162059849e-07	-0.469868211084993	-0.333550786665009	0.000102220262059421	0.0112276996793607	-4.63475161099481	3.57366323978703e-06	0.558787381295104	0.192384880705669	1.59718773133126e-06	0.147947540686795	4.544490616284	5.50682603226438e-06	0.702746352484908	0.251281666432332	9.61793223840763e-11	0.0570799650266137	6.21777526015301	5.04253076884572e-10	0.798229750411817	0.0362607963507626	2.81094458636104e-15	0.786982295386607	6.28150097273875	3.35319702340443e-10	0.807369392805712	0.0512034368012178	7.73224112482975e-16	0.702672391796711	6.50388406058082	7.8272231237654e-11	-0.598750435606775	-0.058225163403312	1.73135293671626e-07	0.664182879713188	-4.15686960962009	3.22638007721598e-05	-0.340485983866355	-0.314589585019708	0.00590553866237976	0.0161680381719677	-3.69764112042587	0.000217612246947992	-0.179364646069588	0.0666070282466905	0.156142246725119	0.619348588837123	-0.656607333209076	0.511433432436107	-0.496659561996418	-0.00344710876240947	2.99031803312391e-05	0.979511795195704	-3.05190420910759	0.00227394655540075	-0.763512853201154	-0.522493315658467	2.19896260177887e-13	2.58641533210983e-05	-8.66110890481255	4.67196925578528e-18	-0.684537570581019	-0.187119856291074	4.46152528480119e-10	0.159576199482411	-5.66552878048176	1.46571819174563e-08	-0.196645390023885	-0.358563279946313	0.119373954137076	0.00571245495519074	-3.09488821347983	0.00196887087163585	-0.790006365309327	-0.480670793803772	8.49662146553324e-15	0.000134009530703178	-8.73756018408814	2.38198798679295e-18	-0.65888297659173	-0.129026004870413	3.24362737909701e-09	0.33440219705862	-5.08976292975424	3.58511440971349e-07	-0.562522140159963	-0.149208274395639	1.3136601391828e-06	0.26362197952551	-4.33944147691519	1.42845300387736e-05	-0.626955656443332	0.279368029206068	2.9788602272364e-08	0.033689065608191	-2.58137155724331	0.00984086032293083	-0.449439064265627	-0.255721984287835	0.000194912884302393	0.05268745441592	-4.07864573382084	4.52988029946525e-05	0.103691763062634	0.0714741643147064	0.414851420018759	0.593919852063279	0.958265644395684	0.337928823111306	-0.320547129298864	-0.336152372509048	0.00981252640882012	0.00988340701063427	-3.70062187867816	0.000215071750759901	0.782117036080894	-0.0531110644451115	2.34669575823293e-14	0.692137176512358	5.56930260644922	2.55760957563174e-08	-0.741006405469746	-0.472282919375367	2.54409094378673e-12	0.000181806882278281	-8.01901678757321	1.06594939280742e-15	-0.320953168040745	-0.119064383701795	0.00971469912304702	0.373358227060421	-2.48547966401446	0.0129376978880416	-0.52956931707141	-0.0102980942090921	6.80926962952459e-06	0.938844171563935	-3.336949924586	0.000847032077631982	-0.133562029000293	0.0776461246792365	0.29272617175613	0.562360869841082	-0.336418380384923	0.736555390866345	0.145084031346457	0.0819466834198113	0.252681361217295	0.540847680554515	1.24812987334075	0.211983499895255	0.653523592079534	0.508843820783617	4.7935314647576e-09	4.53082491979167e-05	7.32021172395063	2.47580021903582e-13	0.0662442180855562	0.324205860972886	0.603007373363069	0.0130357459622545	2.14911635324134	0.0316251777433819	-0.511121659139559	-0.163034842525462	1.59038392242535e-05	0.221401949750723	-4.01206098492758	6.01909448792551e-05	0.777194314764005	-0.0455386616014645	4.33128397643761e-14	0.734279328554431	5.53957197883932	3.03211804033491e-08	0.0817587717432575	-0.0151974615978919	0.520707268296505	0.909850286072713	0.375808354527636	0.707059376332255	0.642046063354855	0.541564692170474	1.07847613754306e-08	1.13358798286202e-05	7.44926375816576	9.38625526331881e-14	0.727492043058191	0.0705744576758931	9.83946940600962e-12	0.598585317767816	5.51522386832838	3.48336265913382e-08	-0.492670275795042	0.243508344465611	3.54161493002592e-05	0.0654798225132764	-1.68931684836662	0.0911587263011474	0.760607152435257	-0.0135136329767368	3.06196688856166e-13	0.919803738745599	5.48319084756191	4.17721953238514e-08	-0.395940389627814	-0.387556951520883	0.00120141052950685	0.00264952364457699	-4.49573250939378	6.93308507861657e-06	-0.789207268371893	-0.441217700282586	9.43599417625379e-15	0.000526729665069503	-8.46056312467548	2.66089467342043e-17	-0.644351876571425	-0.0593703550383478	9.18855317150696e-09	0.65798328131073	-4.5770966774966	4.71473605182058e-06	0.194544344165087	0.0219625578407644	0.123453324079755	0.870014194937445	1.2133948315345	0.224978901426111	0.748397936736483	0.397298345551762	1.17130289522102e-12	0.00201470320605738	7.62159438373387	2.50561327038855e-14	-0.0787439665857053	0.0617450018851483	0.536247486375351	0.645200978759022	-0.112197413625427	0.910666879850756	0.751130339876104	0.582319892365573	8.73341243630517e-13	1.62571692820701e-06	8.95555709888432	3.38024383352753e-19	-0.0228368823980158	-0.165226986825936	0.857845362728068	0.215168206148283	-1.00956055091805	0.312705877786237	0.104435915762384	-0.149396229756944	0.411492619782916	0.263014113753517	-0.212889391075117	0.831413237409623	0.849072266634724	0.537515572531685	7.76014451772455e-19	1.35625268579532e-05	10.1537696289743	3.18805897545695e-24	0.755604930149157	0.230715817054351	5.35589361150751e-13	0.0814346126070811	6.7324249408606	1.6685847047003e-11	-0.759334302457134	-0.519650417493503	3.53465815605827e-13	2.91255089028976e-05	-8.58509516192501	9.07612678100485e-18	0.723674471920192	0.175943850673909	1.42115317881924e-11	0.186463933006628	6.03706600367755	1.56941541632036e-09	-0.0116436306708074	0.131603448875961	0.927241335241526	0.324754037300165	0.635610684922197	0.525030203466989	-0.633221181055269	0.098735999659766	1.96672330256265e-08	0.460887310858564	-3.63369912893467	0.000279386638101725	-0.526493010686999	0.170593195186763	7.87117446334648e-06	0.200430543758139	-2.34709822552509	0.0189202661835582	-0.608070144557676	-0.235834589957753	9.8639335326573e-08	0.0747172019284959	-5.2018855227761	1.97276735323208e-07	0.845461199192079	0.452130210822268	1.52632728687331e-18	0.000366680176446719	9.48308123062565	2.46883157630491e-21	0.125686416004351	-0.329864568539193	0.322367136038257	0.0114486069103426	-1.10975986857538	0.267102516827013	-0.254905452038964	-0.222735270758173	0.0420762096047571	0.0928485682919414	-2.6499464088911	0.00805045395687095	-0.22700732473681	-0.0529523677927442	0.0712476574418586	0.693011433311381	-1.56679121653357	0.11716350113569	-0.625739287352196	-0.254831500591757	3.22545531437158e-08	0.0535455828523747	-5.46769279778735	4.55931176370958e-08	-0.354301461368551	0.116018679698444	0.00407423039151346	0.385793208240606	-1.44535464006161	0.148358297478182	-0.0369001544573987	-0.178725120806707	0.772212821047719	0.17948692596258	-1.16153629648851	0.245423871345379
Gm16675	2	blue	0.126049417503564	0.157253743480151	0.320960349122954	0.238441912530974	1.54463740259999	0.12243399384579	0.14202927340691	0.0489814696124715	0.335566161340157	0.755104636781669	0.907735476592052	0.364017995605394	0.0463368045894613	-0.178047288476635	0.757107613351477	0.259278457141001	-0.584877108735879	0.558630351656871	-0.307292975799081	0.00180893551463146	0.01351230184518	0.989247593896884	-1.7584902340776	0.0786641318016516	-0.0429751167658327	-0.0284010881545302	0.735980663575172	0.832395402968543	-0.389747649364273	0.696723158141001	-0.246818885729881	-0.123635517895582	0.0492790508731165	0.355154656599215	-2.06078379574267	0.0393236710791612	-0.308644077164211	-0.104883346633537	0.0130869208781757	0.433307589861569	-2.3334121901867	0.0196265220864144	0.0291413886431929	-0.0528700208863872	0.819191644331425	0.693465237708406	-0.117724621355223	0.90628585741406	-0.316357053814186	-0.187994017196592	0.0108731140323939	0.157600292106783	-2.83070990827453	0.00464448241305615	-0.303056431498146	-0.278393569070801	0.0149242901977291	0.0343398921571002	-3.25510306349268	0.00113351223260862	-0.230712733019791	-0.19787580298555	0.0666310329655493	0.136503604480389	-2.36915893873942	0.0178285900350261	-0.332846085664198	-0.185635434965162	0.00768863031998246	0.166813042358095	-2.89588818802345	0.00378087086770732	-0.281711012672654	-0.238219278750273	0.0253028008163947	0.0743493450985352	-2.87273656825476	0.00406933281481126	0.680805344285686	0.701279372635326	6.0283161064111e-10	8.74437685682899e-10	9.22728133897311	2.77587775784308e-20	0.419220217794187	-0.475265370362288	0.000564838559317859	0.000163266859926254	-0.247540201826779	0.804490182783803	0.650184122420569	0.241898525018352	6.09052954478828e-09	0.0673375530323974	5.62434412707429	1.86214107967048e-08	0.778170964197433	0.699614340808448	3.84017067845982e-14	9.96273908190366e-10	10.3797896122115	3.06449771380124e-25	-0.593937510819447	0.151361466638416	2.2990815844107e-07	0.256714722929934	-2.99970367368958	0.00270242377761651	0.0272388699315088	0.280722562248214	0.830815549694391	0.0328014693856513	1.67811718472552	0.0933242245803121	-0.249792302016983	-0.180683884103851	0.0465214188295388	0.174687863332325	-2.38754721171992	0.0169612240833518	-0.681315406690708	-0.61013951386286	5.78688806071028e-10	3.68357883965729e-07	-8.38239272266431	5.18624556641298e-17	-0.524134389058134	-0.280126558193257	8.78780680474059e-06	0.0331895882217454	-4.76356523533238	1.9020208147336e-06	-0.607690903796637	0.0181195672764961	1.00959258593188e-07	0.892610630633971	-3.83078718572179	0.000127733949741655	-0.219413725660078	-0.160912620551583	0.0815066134822512	0.227555764571584	-2.10076959356907	0.0356611968233654	-0.620370710602552	-0.191566579930045	4.56331267104657e-08	0.149712310600055	-5.06636693919178	4.05479950458952e-07	-0.606088924735693	-0.568191699697245	1.11339219397931e-07	3.28253206870183e-06	-7.32477407822495	2.39301511624661e-13	-0.165129252721033	0.630286387749958	0.192243849698746	1.14622512028206e-07	2.99782209498431	0.00271916353963168	-0.712764712597677	-0.299856391700555	3.9327871174836e-11	0.0222060087170473	-6.60778423344986	3.90114698007129e-11	-0.171870832367214	0.0948084134188138	0.174464713259199	0.47899587636752	-0.463339140135784	0.643121294781812	-0.227505844441988	-0.384720630209597	0.0706120510465193	0.00286510055359117	-3.4354313978256	0.000591611229418947	-0.157156655734248	-0.218671934994545	0.214902431789884	0.0991212670099398	-2.05841789860006	0.0395500350397795	0.587050603615227	-0.219464919088783	3.42251958295912e-07	0.0978719586518331	2.56745972897358	0.0102446688361564	-0.400113388080988	0.229465468594322	0.00105355610671584	0.0831458125137778	-1.12330091888299	0.261309713700753	-0.364000339726539	0.0216889663654982	0.00310884848718492	0.871619696389526	-2.0092585817625	0.044509717912215	-0.408947643377862	0.704841708340895	0.000793346700149004	6.59507657389462e-10	2.22155469918466	0.0263134142179336	0.010729969866151	0.485847352637818	0.932936919751707	0.000110574256541947	2.86746922533104	0.00413769043333697	-0.173640888781448	-0.625063602435665	0.170001845862297	1.56373450454078e-07	-4.85680338760833	1.1929594124106e-06	0.507437841153653	-0.0412378726968598	1.87298823124016e-05	0.758575159745067	2.89556623403242	0.00378475150460573	0.225095609640362	0.319144301105444	0.0737275925857384	0.0146122902278204	3.02498271607281	0.00248647336242183	-0.168617760254218	0.36928512125297	0.182888173330743	0.00433417246110643	1.10308398125879	0.269990696556909	0.674842608951409	0.0918662470558564	9.66294906831197e-10	0.492804664442776	5.05072754571933	4.40130467025893e-07	0.0244078314009229	0.0395397301339265	0.848178802448161	0.76823396234485	0.345257771336077	0.729900590523531	0.335304372270107	-0.451527219905203	0.00675967634397568	0.000374211417740561	-0.632939521178945	0.526773138081835	0.488416710067005	0.0987288180240449	4.23207788828841e-05	0.460920079040697	3.49719995313295	0.000470169282166012	-0.298376766066797	0.227510088122168	0.0166295919544972	0.0858785791535184	-0.488094622440496	0.625482819922801	0.599120658448108	0.088658172580549	1.69366440869797e-07	0.508094691346133	4.32200647733095	1.54616648614174e-05	-0.376910696500886	-0.0943783233345929	0.00214104594311108	0.481001547660507	-2.70825576166302	0.00676378756802004	-0.613057498455922	-0.368542092428472	7.2450152278456e-08	0.00441921900121286	-6.02070902901283	1.73654685296616e-09	-0.585734414821241	-0.257893856848462	3.68905727056855e-07	0.05064132835662	-5.13296061939426	2.85219602012929e-07	-0.0875313179564561	-0.632288316118502	0.49159699868673	1.01601003293481e-07	-4.43193515728633	9.33911059549994e-06	0.460621127732769	-0.478301476446741	0.000128130956866208	0.000146185078189104	0.0175935679174012	0.9859630879424	-0.189276701939789	-0.285418067397251	0.134147130397156	0.0298740166438029	-2.62014138155934	0.00878933195355411	0.575035770138021	0.0934011749386763	6.70514405878883e-07	0.48557484541523	4.14264165921374	3.43328168983598e-05	-0.174377873337686	-0.114063457538545	0.168168501114237	0.393904084784411	-1.58712459512005	0.112484428469051	-0.0122763683303086	-0.300439084419431	0.923299084452041	0.0219352942273313	-1.70873273202499	0.087500468078029	0.657459097420498	-0.0894393462539878	3.60104145868168e-09	0.504349371346859	3.9146711774861	9.05274946562238e-05	0.687386194786006	0.293672561999599	3.53519867423821e-10	0.0252573381373375	6.29464137556551	3.08111353512818e-10	-0.682404766129554	-0.50070962269841	5.30169383536362e-10	6.25761090837167e-05	-7.55295710364973	4.25485164530762e-14	0.606721221007833	0.232726658502361	1.07127449207855e-07	0.0787410610336983	5.17258359976858	2.30879145033357e-07	-0.163379526073303	0.0382348644592203	0.197063513300919	0.775679807053268	-0.715466092372863	0.474321085656603	-0.592565634208705	-0.574123315861452	2.4905526525701e-07	2.4536848052071e-06	-7.25384984647041	4.05089186046831e-13	-0.550308889130124	-0.0705154328685833	2.4674242780185e-06	0.598891957910131	-3.8192206434571	0.000133873976355684	-0.632554666416137	-0.124591515413211	2.05644062614139e-08	0.35141770214415	-4.81439786658861	1.47644390401828e-06	0.637727719750033	-0.336549449171788	1.45055078947201e-08	0.00979111498982579	2.34689296688267	0.0189306920027613	0.0999783551535871	0.0393700897663913	0.431846847444248	0.76920080688711	0.766956512286372	0.443107371955598	-0.312982176201659	-0.077940194741215	0.0117982700150171	0.560877096044624	-2.21636843804236	0.0266662794281985	-0.196054082917179	-0.00796878073765621	0.120511465931269	0.952658819028574	-1.14806812511992	0.250940441512895	-0.622795796560687	-0.195728212982618	3.9044887131311e-08	0.140897652504245	-5.11125012432348	3.20033923207302e-07	-0.575903177931846	-0.449771835847329	6.39310463699152e-07	0.000396943430213923	-6.21746423126538	5.05253284406221e-10	0.00333979801228876	0.090029278993376	0.979104317713181	0.501530370469133	0.496278829628719	0.619697700577875
Irf2	2	blue	0.23468414926397	0.230171562591019	0.0619530350010842	0.0821760183029053	2.57165304341824	0.010121426888376	0.108327120915143	0.0514333633865509	0.463625608446467	0.743252215427081	0.754645325129336	0.450461820266407	-0.204135506172653	-0.0294170985025355	0.168716235138766	0.853283074916663	-1.11369169827376	0.265411471997518	-0.423793948462283	0.035061322438677	0.000483857024755546	0.793871408934373	-2.33273858072404	0.0196618699821847	-0.00413235545443054	-0.270502094604641	0.974147156985954	0.040005095294821	-1.49089992328007	0.135987771535399	-0.561880792501902	-0.0430095022383923	1.35872473391903e-06	0.748537316248402	-3.76647106103686	0.000165571265471352	-0.427785600305439	-0.329551252197496	0.000421972765455874	0.0115319037148831	-4.3569002088242	1.31917374678417e-05	0.0870469725246319	-0.0186017913501672	0.494006282140492	0.889770159550543	0.38744395408102	0.698427569129259	-0.410585412145131	-0.162776191166378	0.000752060422399556	0.222145689068764	-3.29836105475292	0.000972509971456738	-0.58634483440711	-0.0766162206722941	3.56310224698187e-07	0.567571890805565	-4.14818046363972	3.35128187116086e-05	-0.4373197469751	-0.17242348651977	0.000302230118540627	0.195571814293007	-3.53237683154354	0.000411842026699572	-0.670494248304243	-0.00621586965504433	1.83914880180324e-09	0.963398309489003	-4.51502790967315	6.33084276254479e-06	-0.492393337622239	-0.124928998412103	4.1475220848032e-05	0.354481515857559	-3.63648458229383	0.000276384177594271	0.487326648172735	0.0407436390734223	4.42804944662004e-05	0.761382586443857	3.18081818867278	0.00146859764813365	0.779146052771331	0.107157181429856	3.40333045682295e-14	0.423346596143809	6.37746396298744	1.80044397348112e-10	0.89062541370681	0.109820187022493	6.8190737167936e-23	0.411848283286324	8.51720942322345	1.63443785976495e-17	0.810984460389226	0.0932791784506981	4.55297007023217e-16	0.486147422557738	6.78603372003798	1.15258223048529e-11	-0.707176175092891	0.0401076292722224	6.50650940090874e-11	0.764999850483218	-4.69570972733195	2.65682608923221e-06	-0.0638424923411368	0.012316683199368	0.616240615486884	0.926886683207493	-0.290767016243767	0.771229513137788	-0.568558883815641	-0.489148532091511	9.52979946903361e-07	9.76596677471918e-05	-6.4240225017063	1.32719571530884e-10	-0.58347394588924	-0.141245560253496	4.19292465698946e-07	0.290242006040651	-4.47010444146256	7.8181410312388e-06	-0.529898981496753	-0.0442354003558841	6.70377203352467e-06	0.741615602538715	-3.51923168507074	0.00043279857140772	-0.716729302192616	-0.0506725575676373	2.73172100355523e-11	0.705614280485655	-5.2842881875594	1.26194462102829e-07	-0.342852494698492	0.247490856061012	0.0055480786200613	0.0610603165924943	-0.652116784048138	0.514325837380795	-0.768058504194822	0.0724522955153429	1.2975581396638e-13	0.588866160320908	-5.27043385928178	1.3610166386061e-07	-0.451436634284969	0.0336826718178631	0.00018103127659385	0.801808954102949	-2.53043558593134	0.0113921000462195	-0.452044506867078	0.060073426667669	0.000176990563170575	0.654188412385003	-2.39472531264079	0.0166328207281025	-0.703567958513032	0.1462725542577	8.95025214484612e-11	0.273238805484145	-4.08847571179195	4.34216999732047e-05	-0.104284596262801	-0.00307247469172317	0.412174335738485	0.981738065503533	-0.599008804601917	0.549167013246276	0.192849077626196	0.0425666027316862	0.126821538498966	0.751042921407235	1.31273190333815	0.189273303298393	-0.0284496207509356	-0.103514869059644	0.823413826389912	0.439365489620671	-0.708161854776201	0.478844751338074	0.827396888430211	-0.0666009735590863	3.53615895790418e-17	0.619380508182488	6.21605414289447	5.09812189962468e-10	-0.604026378001975	0.0443105196156949	1.26190214590566e-07	0.741192115497206	-3.65981850014618	0.000252393955873694	-0.330396928953012	-0.0603980649245435	0.00766657717199997	0.652439082127074	-2.23125338405039	0.0256643496164424	-0.702257984359237	0.0193419817967545	1.00370198627478e-10	0.885412864157785	-4.75129168730413	2.02121316559984e-06	-0.489634885968283	-0.231779724210309	4.02258601954768e-05	0.0800005728790484	-4.23114499941504	2.32504723574953e-05	0.216694799434677	0.0342783681493064	0.0854520564057796	0.798376755039578	1.40739580473001	0.159310054528836	0.796358472058624	0.371941922419461	3.63154872481451e-15	0.00404176532550887	8.12820200598273	4.35704695702929e-16	0.1271250917115	0.200440259032008	0.316814664675438	0.131392368636863	1.78683960550265	0.0739634160613892	-0.223496705750149	0.0929370262941296	0.0758541939390603	0.487755169652726	-0.772540436174366	0.43979440716318	0.890385558177647	-0.0352673620812946	7.2714609563897e-23	0.792686901914391	7.74059613060766	9.89517533472453e-15	0.113571798445328	-0.0858516405992882	0.371555754393002	0.521666713033299	0.179675765746133	0.857407119926859	0.784769195315566	0.220444732096694	1.67569490805567e-14	0.0963452548544185	7.07478915431417	1.49676159444029e-12	0.448608280015008	-0.230025846205805	0.000200968223546028	0.0823754201174257	1.44962964490525	0.147161824594007	-0.532597813951166	0.114412114120644	5.89569400824671e-06	0.392450437460243	-2.69786733067892	0.00697852460692302	0.890710842474982	0.0688885487055032	6.66459806240806e-23	0.607370911111053	8.30114564338257	1.03112194021553e-16	-0.340390194880551	-0.0909066074164798	0.00592042439688471	0.497353107690844	-2.45632486214249	0.0140366203061894	-0.68704658640781	-0.173410773039425	3.63515687936322e-10	0.192986098715964	-5.61692263226694	1.9438840891308e-08	-0.849231125353358	-0.42136896100062	7.52957619726154e-19	0.000987635464759839	-9.35633738657092	8.25486757174217e-21	-0.00183478720595202	-0.220382152185147	0.988519630195713	0.0964422066997505	-1.19581775926329	0.23176768401886	0.664943848064276	-0.183287816018526	2.06563286626207e-09	0.168453331188152	3.48230205958099	0.000497122591514938	0.0185422871287479	-0.405089271590653	0.884373649143912	0.00160872769082603	-2.17062618152175	0.0299594413341191	0.87554898666114	0.414874165809236	2.96211530993066e-21	0.00120335800789735	9.88807738653877	4.68947389007854e-23	-0.117604975125268	-0.182649501648137	0.354698732928541	0.169966380565487	-1.63529926098556	0.101986328426881	0.0547669747521521	-0.22191285564206	0.667324154737934	0.0940924619163772	-0.88888327349402	0.374065815692987	0.815575346545547	0.147869978128592	2.28563256664966e-16	0.26797741100833	7.15473994602719	8.3831691552398e-13	0.706928521913728	-0.126385555250943	6.65150075076686e-11	0.344470584628096	4.23293109845201	2.30665189763795e-05	-0.723105152436961	0.0144196716520568	1.50046499367258e-11	0.914446342956727	-5.01331288683899	5.35007924977111e-07	0.901308235045882	0.499141042123094	3.31819975538108e-24	6.65341099982203e-05	11.1361455563346	8.36623579264484e-29	-0.281632405010595	0.208405192935939	0.0241647528602423	0.116436387291791	-0.492441352821024	0.622407371788719	-0.427627472463118	0.0658306448067647	0.000424280179562992	0.623447236478584	-2.19556282053495	0.0281232498444781	-0.578498229001563	0.0941424167504994	5.53907301684165e-07	0.482103555068214	-3.17621812563194	0.00149208713896794	-0.717128625728536	-0.224828944167842	2.63237187965331e-11	0.0897398500209804	-6.23085815509011	4.63886988192564e-10	0.85552394810352	0.0461513233865294	2.21535940701484e-19	0.730838645103748	7.35110189595131	1.96579485153424e-13	-0.0518731714771405	0.195709484944273	0.683948787622363	0.140936430534078	0.760054495968899	0.447222010867118	-0.314295633994401	-0.523101319142497	0.011430419134421	2.5212036951707e-05	-4.88346635652652	1.04236941864734e-06	-0.339903091838942	0.363912225486869	0.0059966323244845	0.0049830657117294	0.0472216955963805	0.962336536222972	-0.768179500036261	-0.00482638606775499	1.27925784835774e-13	0.971316880593417	-5.68167049760593	1.33385452140484e-08	-0.435736262895045	-0.204422252388075	0.000319673635352421	0.123743768235805	-3.69705692385012	0.000218113447707927	-0.195782028943313	0.0522767850008617	0.121037594598015	0.696737646255369	-0.82745006432014	0.407982014307108
Enpp6	39	orangered4	-0.153323678823626	-0.248177711967561	0.226439465219573	0.0603229825722339	-2.20169254583795	0.0276870336318166	-0.0200968220700269	0.406218389734625	0.892154674056393	0.00687376160527225	1.85537613099713	0.0635425334632368	0.364671095351244	-0.205877450544981	0.0117291700285022	0.190860801269702	0.879170964963237	0.379308584812247	0.0306857617572919	0.338224763835785	0.809784217197067	0.0094099010996457	2.03397200784353	0.0419544178407256	-0.103329325250574	0.104309686306217	0.416493024149796	0.435841295527297	-0.0234040825232913	0.981327948516526	0.362721902215275	-0.226481171975238	0.00322318953227197	0.0873446379678107	0.896272025087962	0.370107496283025	0.253542179071302	-0.0566386381152656	0.0432256347992281	0.672808676898384	1.14311056475635	0.252992688432327	-0.0363429724621869	0.0728066084562614	0.77556167612057	0.58704031601847	0.183500989467339	0.854404942473699	0.399080038597688	-0.202102259617564	0.00108855264551024	0.128157768060356	1.26832975763921	0.204680214481888	0.472483922236767	-0.143625856157264	8.07939910095682e-05	0.282106489801588	2.09244117938223	0.0363990683537568	0.399941883011381	-0.0189236233207443	0.00105929327767095	0.8878752183986	2.2582458524175	0.0239303360433416	0.474344520734636	-0.11260768388192	8.58711819038007e-05	0.404285769120573	2.25479818982827	0.0241459989622358	0.469757570459539	-0.201337600576489	0.000102658420233497	0.133144771760242	1.74479005732769	0.081021420156488	0.0319576575768153	0.072138206953405	0.802056584504438	0.590486849743732	0.560377050330706	0.575222281999305	-0.187340606523345	-0.302225749804771	0.138248430948877	0.0211225728254148	-2.70631032363677	0.00680354359079464	-0.137458083201253	-0.205161445915416	0.278745143151795	0.122361917902063	-1.87145040968804	0.0612826773306566	-0.065882544427334	-0.157672224222958	0.60499216289846	0.237179022214287	-1.20869248521318	0.226781009816598	-0.122468346458201	-0.14005119702994	0.335009772850867	0.294381473158659	-1.4312993208619	0.152344448496391	0.287440847538355	0.298031117194694	0.0212765666647448	0.0230723816132802	3.27318451830527	0.00106343030769177	-0.0178991012524461	-0.0932543864533041	0.888358340100412	0.486263824495771	-0.594562390272119	0.552136026307891	-0.074503444975919	-0.173151001999704	0.558484216772355	0.193664060851657	-1.34114158788262	0.179874486975052	0.251736516598744	0.312915412824697	0.0447877781832338	0.0167744346065917	3.14564729844495	0.00165719721988008	-0.0712409105370978	-0.0789636999490896	0.575884639252887	0.555727277707476	-0.816034022728266	0.414480676988085	-0.0332700071017218	0.542653031005732	0.794102926658357	1.07981307750731e-05	3.03144047966631	0.0024338990077628	0.181288511340421	0.541563419838124	0.151676906221514	1.13365227862156e-05	4.22923597802117	2.3448628781066e-05	0.186504449798099	-0.0670279090137641	0.14004855477176	0.617131486597458	0.695499592901042	0.486742266226067	0.276742952473072	0.238579605221919	0.0268466922839124	0.0713007071562757	2.86933852956452	0.00411331292614957	-0.229484429947376	0.167605097034669	0.0681339857458302	0.208545941324932	-0.405550970071171	0.685072560372307	0.295114793117007	-0.0363926197295595	0.017914698506558	0.786226152877409	1.50083351153342	0.133398628658793	-0.0223423985566134	-0.138154706974696	0.860892460827821	0.301033122061854	-0.860169002249555	0.3896958890662	0.168165321015783	0.171116140155988	0.184082613190101	0.199033660515413	1.85974144963192	0.0629221146677467	-0.132215479132415	-0.38376522667811	0.297663248252064	0.00294114667521498	-2.8807217755492	0.00396765708459736	0.287064962039078	0.428282941862417	0.0214541577528097	0.000796839735739858	4.06692867644343	4.76368149061069e-05	-0.0588260747399132	-0.0714520097816886	0.644272451118427	0.59403454070632	-0.706642220248459	0.479788844566884	-0.0713188400834145	0.152975618766241	0.575466114616883	0.251617542463116	0.418113541964317	0.675864104375636	0.0868956031835653	0.101443654154748	0.494760501934676	0.448623581760019	1.02367967400265	0.305986599003191	-0.168511119512272	-0.224207556795062	0.183169198880352	0.090653864904357	-2.15416182961566	0.0312274831089195	-0.151571462312783	0.0774656770075759	0.231854563635027	0.563272257242323	-0.439734682554563	0.66012927993961	0.160634259346373	0.219754722405321	0.204798304487546	0.0974184537583005	2.08430072396378	0.0371328215432742	0.341315785072647	-0.0436049566746568	0.00577795747354889	0.745172737279371	1.74890937382965	0.0803066860000296	-0.0507977405702866	-0.193672471400669	0.690165856148304	0.145202065729741	-1.32100153040385	0.186500853931634	0.103050359966816	-0.160838376635046	0.417759095300619	0.227773175571994	-0.28272742508156	0.777385791437397	-0.278346569832803	-0.0976484918760764	0.025940731781285	0.465863768267141	-2.11012096265836	0.0348479381061531	-0.111047890818748	-0.245830055401004	0.382347009802721	0.0628732059006235	-1.94885622437453	0.0513125970991446	0.206865639280041	0.287018746901163	0.100984008573284	0.0289274059251976	2.7313003469991	0.00630849511324902	-0.191684225614457	0.159827960820092	0.129176044140805	0.230746333036514	-0.227575960774727	0.819975910115617	-0.0135501636252121	0.201922746176566	0.915368413719811	0.12850420908698	1.00791350869167	0.313495985924445	0.191259634177991	-0.07082213632599	0.130042454807254	0.597299357045523	0.702781882269771	0.482191689769008	0.0205714333524564	0.0311420001160628	0.871821743546773	0.816488501312963	0.279394332417423	0.779942220054948	-0.204659610125805	-0.209560055087233	0.104754246997137	0.114380536382528	-2.28137976221567	0.0225259845335398	-0.237040519959748	-0.156000315522445	0.059305175462811	0.242252102576293	-2.17764475659032	0.029432494703837	-0.107166924301145	-0.076267854324549	0.399301639883562	0.569339601759377	-1.00333708339251	0.315698249501753	-0.192915908948907	-0.184235789879596	0.126687448054956	0.16622445544841	-2.07388540855487	0.0380899545009864	0.110951800765758	0.0266515178304139	0.382761522915557	0.842584502436678	0.761367263768296	0.446437734782572	-0.0313069011599399	-0.25978150248257	0.806008063045075	0.0489160116896547	-1.58123983405719	0.11382321056892	-0.0544018156434393	-0.121548719142008	0.669413402890503	0.363396229037262	-0.949567022636809	0.342332301503905	-0.154863233873756	-0.141612111915878	0.221754762960999	0.288979279542802	-1.62364695500371	0.104451178060647	0.120873568097824	0.371317176710899	0.341388974364603	0.0041089115699084	2.73972394292575	0.00614908080066949	-0.169078113100405	-0.267842469312095	0.181678603767548	0.0420800066285196	-2.40323384260637	0.0162507919471555	0.11937431822964	-0.20405965687906	0.347454743170814	0.124425922075421	-0.427323196310201	0.669143939735558	0.0480544304414923	0.113858595542029	0.706116752727091	0.394759689056406	0.872868962999709	0.382734505086126	-0.172402991690692	0.0275972670746946	0.173114095158329	0.837073378411761	-0.82351471683185	0.410215351661579	-0.0717659869643014	0.0375490283226326	0.573067403767863	0.779601441310972	-0.201479977969369	0.840323283685891	-0.136414180818777	0.0970242301102577	0.282446960050293	0.468733467035816	-0.249262458925046	0.80315776840636	-0.0327072393792444	-0.0442709481940632	0.797511144241966	0.74141519105512	-0.416584242335995	0.676982537141688	-0.126350717105165	-0.154577205891676	0.319795659992426	0.246628356030145	-1.53182632914622	0.125565297007784	-0.0490884051912823	0.401154579454423	0.700089491572865	0.00180355879772493	1.97548407521824	0.0482132400440991	0.0373648533176952	0.0867994982089454	0.769422980801024	0.517062793767059	0.668594089542908	0.503754443887058	-0.169616428489539	0.0468058808612069	0.180271546084685	0.727168491261603	-0.705745940124284	0.480346146182642	0.0240827775192553	-0.0255141236206746	0.850177186643544	0.849222317039028	-0.000924196808402649	0.999262597740406
Stox2	42	lightcyan1	0.0475927492431151	-0.0214103854848262	0.708813836664824	0.873255005793939	0.151875128450665	0.879285425328324	-0.118055521115381	0.211628820954506	0.424201671313826	0.173091094258018	0.40406524083469	0.686164744512208	0.105556324212504	-0.235308325204097	0.480096198157226	0.133587363396439	-0.569855515201621	0.568775698743777	0.223888624656691	0.112780222814224	0.0753284639355857	0.399281500127922	1.86736380474281	0.0618508007794891	-0.0556204045238574	-0.0545155037016654	0.662451102696915	0.684417651197569	-0.598756458871569	0.549335301538765	0.296956951815237	-0.318882699498934	0.0171789034983327	0.0146980345147123	-0.0435953324392129	0.965226972336144	0.0905224722338838	-0.42354099972945	0.476855447841887	0.000923679834486661	-1.88636391885184	0.0592459312270641	-0.0786168153995059	0.0289070709701729	0.536907872827078	0.829453696937794	-0.285620584043608	0.775168736155147	0.125537960632269	-0.474916060912511	0.322943593387034	0.000165345065213665	-2.02985451071218	0.0423713301358389	0.291926208830372	-0.468838495931602	0.0192519807097395	0.000205602315633641	-1.01709211464449	0.309109611124864	0.148244463845393	-0.428983427573116	0.242381751618006	0.000779499056698528	-1.59543098089823	0.110615892644596	0.348126279797174	-0.333428317203491	0.0051760471915737	0.0112594161378812	0.18843772048048	0.850533532633734	0.212549076806534	-0.521579654874079	0.0944370975452098	3.17582921063893e-05	-1.8417051188487	0.0655182950518169	-0.104386917586992	0.700817719564375	0.411713292064741	9.06722661719218e-10	4.01449008579904	5.95744476458161e-05	-0.868563625109297	-0.719538069000241	1.44522718604578e-20	1.96847367018732e-10	-12.1872774790706	3.63358631125933e-34	-0.749294278683927	0.152409752739314	1.06421292055409e-12	0.253396560566658	-4.59540461685454	4.31910334068003e-06	-0.538898905317736	0.682136111444924	4.34917291959719e-06	3.72111589571054e-09	1.05319246698955	0.292252790270449	0.702250597560056	0.145950445285518	1.00434903883901e-10	0.274307996105658	5.63142349424853	1.78728256423648e-08	0.321403675211835	0.611847680539633	0.00960715139765876	3.3469686929402e-07	5.62210247961908	1.8864729422676e-08	0.244517384259244	-0.102120876461539	0.0515041891199119	0.445584682539069	0.847301359323167	0.396827169179519	0.152005932585678	-0.740982032474411	0.230503577261215	2.92161781834271e-11	-4.18802548540747	2.81391924060571e-05	0.481083988291563	0.0484864570747316	5.72166626821127e-05	0.71777339745204	3.17646833420092	0.0014908006389587	0.788090027620059	0.180642258273585	1.09177344307144e-14	0.174788869529979	6.90377644206994	5.06379696727744e-12	0.248541503030983	0.155522019864761	0.0476655973129147	0.243716956401844	2.24309781773108	0.024890507377005	0.715152931178172	0.0559880730891239	3.15997154407905e-11	0.676357966018621	5.29448903649299	1.19349648887877e-07	0.215213174476754	-0.640507105803836	0.087664582627813	6.13638424072568e-08	-2.79913807132544	0.0051239222473556	0.713651904301981	0.790554902916323	3.62672675793635e-11	1.57473795066026e-13	10.6581530604229	1.59738081152076e-26	0.651795313861995	-0.441296728495194	5.42798759350838e-09	0.00052537253951611	1.8266989480838	0.0677450465174609	0.293416416975225	0.293233156128174	0.0186167596154999	0.0254869737458867	3.28170017830449	0.00103183255474974	-0.371975282644989	-0.528609821897843	0.00247353492378549	1.99597039801357e-05	-5.28793693040699	1.23703612543035e-07	0.0435008568568144	0.0947146195889071	0.732870558131879	0.479432892997113	0.745044925820978	0.456244561328407	-0.773338797936575	-0.291981906797394	6.92482395051758e-14	0.0261505300274632	-7.31822095317792	2.51279887248696e-13	0.75109134690838	0.576905644094604	8.77030677806861e-13	2.13637302630872e-06	8.91191481897949	5.0158664936808e-19	0.29634375149624	0.207192182049649	0.0174209026976475	0.118626039203047	2.81345181424407	0.00490127312630851	0.90632977573796	0.806336399610288	7.09628322620028e-25	2.20370875000875e-14	14.2960540920953	2.31572682626107e-46	0.530107610531452	0.502045710446479	6.63779750006998e-06	5.93769634680865e-05	6.20773027657909	5.37553078092286e-10	-0.604805623217196	-0.778145752925807	1.20372349853245e-07	6.59289523491409e-13	-9.407894785852	5.06173109443054e-21	-0.6163765589491	-0.306201453398088	5.88248872096391e-08	0.0194052639606118	-5.67796292093545	1.36308251237353e-08	0.123202811470852	0.236019002522858	0.332097238602096	0.0744836764256513	1.96235928895083	0.0497206690025501	0.365098486276702	0.464808198348887	0.003013527490719	0.000237038332857903	4.79498146960615	1.62689868817308e-06	-0.661623394697317	0.187228718436861	2.64834045218924e-09	0.159329144295387	-3.42769720858944	0.000608723994154214	0.0381349413018046	0.120442737987072	0.764806144181888	0.367810980736318	0.852861317947755	0.393736215073062	-0.760140535186709	-0.721402803240613	3.22775883259361e-13	1.67932204124394e-10	-10.3667950533978	3.51103357328369e-25	-0.470579963356791	0.120164374868843	8.71002861825271e-05	0.368927221584827	-2.20516020359957	0.0274428546879934	0.620335737697302	0.108448925952643	4.57354086583238e-08	0.417746439274845	4.61581861385025	3.91548822434507e-06	-0.658205613266071	0.223224352339829	3.40923796984279e-09	0.0921149501833738	-3.19511521378586	0.0013977502952626	0.291093781498138	0.273214285173311	0.019614791096909	0.0379768716984431	3.15238673169684	0.00161941636257435	0.60455298655699	-0.233831674056922	1.22230234599536e-07	0.0772911876710166	2.63841792938854	0.0083293859185149	0.532939001502109	-0.31491464423978	5.80027298380293e-06	0.016052498506091	1.58360802447007	0.11328294670533	-0.437433224770194	-0.715784130082724	0.000301014077168039	2.70002058040768e-10	-7.36834592723257	1.72758035431248e-13	-0.82592586910634	-0.65105700686764	4.49451222929249e-17	3.14118240549577e-08	-10.6553205058198	1.64676440509946e-26	-0.0621670513947145	-0.43888610335918	0.62554503673306	0.000568227393639647	-2.83808414840953	0.0045385215858935	-0.701987341718633	-0.120266722127803	1.02767039535624e-10	0.368516569244069	-5.49016745689505	4.01552848748788e-08	0.146703123728844	-0.0487865295993297	0.247368293263107	0.716100186021956	0.564385850100793	0.572491566591336	-0.217878552621475	-0.297859721693888	0.0837161879765285	0.0231551819699396	-2.8582452720124	0.00425990977892719	-0.745872699391189	-0.309573525141489	1.53126816034889e-12	0.0180431356049738	-7.05869736896964	1.68070653435443e-12	-0.518410852396835	0.269297998513095	1.14418993351606e-05	0.0409337653483385	-1.73579072906548	0.0826008439668507	0.56809441696999	-0.298704282243543	9.770291966389e-07	0.0227495951024511	1.95927125367588	0.0500810283957417	-0.701422116670511	0.0447783053671482	1.07949800413217e-10	0.73855668018923	-4.60737780853855	4.07778685844233e-06	0.0556370506605094	-0.172722583093552	0.662356191535463	0.194785881662943	-0.613122792568755	0.53979515045871	0.265230576715386	-0.729836637436617	0.0341648393132786	8.05413234630174e-11	-3.39960422040949	0.000674834562275149	0.603096543394603	-0.0516965818969352	1.33479457461341e-07	0.699943483664943	3.61250091756361	0.000303258033276941	0.698207169086337	-0.057049770796737	1.42503314175136e-10	0.670569304917425	4.50719310933307	6.56908431227686e-06	-0.678256825806058	-0.293736943734161	7.38515987553866e-10	0.0252238387083043	-6.1997773191832	5.65431041664535e-10	-0.131351853894942	0.204846439872688	0.30085810476032	0.122949349536428	0.363914311936334	0.715921997010413	0.206482999754507	-0.0951216636708632	0.101630291049209	0.477537874151314	0.661555409948921	0.508256192399745	0.262011131150137	0.134678560322629	0.0364862615516835	0.313476069031535	2.21065322924588	0.0270598596678269	0.644583119543197	-0.279893641759049	9.04145901154747e-09	0.0333422992185096	2.74311073672602	0.0060860157832398	0.125694265905383	-0.620458625639586	0.322336672842956	2.04670608525417e-07	-3.13675337417652	0.00170829759060549	0.111490566635977	0.308028628221261	0.380440865746918	0.0186567241325757	2.30797866115043	0.0210003233735316
Trappc11	2	blue	-0.0166495375093947	-0.0456502062183077	0.896107473402459	0.733652509666935	-0.334435462513197	0.738050983179765	0.345331320184755	-0.0352426450099119	0.0162199748225605	0.822476260850868	1.56750398930474	0.116996934482443	-0.101512421843297	-0.294074102018501	0.497168681221798	0.0587125504540008	-1.83832765047319	0.0660141390412757	-0.115867459798431	-0.129008554417796	0.361902231970145	0.334468125910381	-1.33450771029614	0.182037521671208	0.106439156810238	0.217322478090547	0.402529425193837	0.101275692468529	1.7634788310245	0.0778197645432029	-0.514844025107003	-0.0787608616188974	1.34550343360833e-05	0.556746082343934	-3.58734908950985	0.000334056955577002	-0.358411254385783	-0.0795374348863831	0.00363676905631587	0.552850359116518	-2.51001912067519	0.0120724624532294	0.134620173161974	-0.102591455990225	0.28888437771887	0.443479789837511	0.209331489575178	0.834189471148995	-0.537101039882224	-0.0855886361660372	4.74655071117216e-06	0.522947800158593	-3.79506463864609	0.000147604995353757	-0.507466901796871	-0.269962918258433	1.87058693913465e-05	0.0404187672150605	-4.57893228249155	4.6735546046931e-06	-0.402078193692919	-0.206786770837888	0.000989801621581893	0.119364822493207	-3.48278795426867	0.000496221239313708	-0.458642014719265	-0.193821697124312	0.000156610866639891	0.14855847932638	-3.76641843393242	0.000165606153445534	-0.528613333887307	-0.204241263418165	8.45579562556577e-06	0.127523767766552	-4.33487166987654	1.45845179303821e-05	0.881396829210478	0.75561147902205	7.29073122076826e-22	7.1187752929116e-12	12.9115403745032	3.87471507365915e-38	0.225118964020507	-0.451478030694533	0.0736968865224871	0.000374831943027005	-1.29935679787421	0.193821510632844	0.493144636756344	0.0170176007307718	3.47145279839356e-05	0.899106582104709	3.09780261765304	0.00194961232587516	0.720722553152828	0.575297550096008	1.8806179219226e-11	2.3147514910934e-06	8.52999484020055	1.46354244180943e-17	-0.605989172710085	-0.058554296747471	1.12017774953253e-07	0.662398772872753	-4.22187457197835	2.42278925008731e-05	-0.035959202542647	0.0336975370350753	0.777870639490089	0.80172326021681	-0.0219205856720851	0.982511303727995	-0.198386677730473	0.282342787516183	0.116071848259469	0.0317654413701653	0.416318160373931	0.677177205470539	-0.808209732760103	-0.6060451229716	6.84340205315787e-16	4.62418902138076e-07	-9.96422636521347	2.18568842892501e-23	-0.684560600424192	-0.503674269041595	4.45318579156946e-10	5.56813903907375e-05	-7.59646156085016	3.04337644916179e-14	-0.594811611327032	-0.309735406777982	2.18441107572435e-07	0.0179798476925075	-5.50897867802287	3.60921615950087e-08	-0.218348984738736	-0.257954225995726	0.0830341245438071	0.0505853931234343	-2.63211805615184	0.00848543718304096	-0.567032901933451	-0.217751537469718	1.0341481170833e-06	0.100586795241941	-4.7518254869729	2.01588327722326e-06	-0.829698704927784	-0.764733556793222	2.41866260569158e-17	2.80494922571324e-12	-11.9411605756736	7.22085465538557e-33	-0.0265825432401929	0.547790616774716	0.834834065616627	8.56472933948291e-06	3.10739399422315	0.00188744663290635	-0.426541858891442	-0.0739832558109649	0.00044043433756543	0.580995203014967	-2.92921665396258	0.00339817473909581	-0.218463582525927	-0.261185233841143	0.082868640267779	0.0476643646280178	-2.65112012595664	0.00802253023250205	-0.509922364497944	-0.616841974893559	1.67771292473939e-05	2.5208524990118e-07	-6.94186934627908	3.86945013550691e-12	-0.456965294817571	-0.494666153956505	0.000147200750395764	7.91265706506658e-05	-5.61667396584259	1.94668245313426e-08	0.344511517563517	-0.27728073489197	0.00530897592122746	0.0350958852721321	0.493285519427792	0.62181085861994	-0.367614326754981	0.0145265696383221	0.00280488503132979	0.913814501133178	-2.07040146843732	0.038414764453011	-0.279351878439448	-0.281589299888093	0.0253860404143591	0.0322438006680946	-3.12923125065697	0.00175264315881405	-0.242176810138659	0.660291635767012	0.0538505595193196	1.71038640429214e-08	2.82219807812543	0.00476957084145354	0.336435154749843	0.721917527728104	0.00656455937625659	1.60690918595268e-10	6.77302679793355	1.26115580089084e-11	-0.465522602599705	-0.605702868435375	0.000106119007584004	4.7122547352813e-07	-6.52323598878104	6.88064741032237e-11	0.707145372862949	0.173522460924103	6.52437745583078e-11	0.1926951327652	5.83529055006033	5.3696911888896e-09	0.552405215741879	0.457668665280286	2.21831562110471e-06	0.000303683425264294	6.07813551048927	1.21587986346134e-09	-0.321888866187329	0.107562074158742	0.0094924832796186	0.42158666378558	-1.28688203493726	0.198135407889967	0.547590666566903	-0.212418103044394	2.82951105044907e-06	0.109412276921175	2.2824158398462	0.0224648010423512	0.0134525047608269	-0.213797892858963	0.91597615853626	0.107073949650515	-1.07413321614569	0.282762979159284	0.467816679438946	-0.1302949040301	9.70624812928111e-05	0.329630073803058	2.13097139993915	0.0330914984238975	0.324002301094909	0.198439446956299	0.00900677947637013	0.135367598800968	2.93555553871411	0.00332951002900973	0.0329810987124708	0.351195605158367	0.795852130585558	0.00686974199806654	2.12465738062918	0.0336152121415832	0.643062803777452	0.0514243624686316	1.00509887509531e-08	0.701449395945475	4.52266538511025	6.10657381254334e-06	-0.396331029773624	-0.373651226802833	0.00118681657115699	0.00386297924220964	-4.41226273181439	1.02295871543623e-05	-0.764456290668947	-0.487838304847357	1.9728422832866e-13	0.000102609900314269	-8.42744016921899	3.5330882334694e-17	-0.428571455440639	0.118243964088418	0.000410674132059495	0.37668383166451	-1.92221662079488	0.0545785062998374	-0.229855028152582	-0.330694807732334	0.0676776842970336	0.011230391065288	-3.12126309970838	0.00180077070172657	0.475251059310615	0.0687483487595653	7.23763171326713e-05	0.608104035079376	3.24195428319303	0.00118713064225142	-0.27128862650911	-0.193438346838511	0.030130025354619	0.145698434672979	-2.58589531397627	0.00971264248389033	0.60239785078797	0.34312376780473	1.39216096795688e-07	0.00836809511917237	5.77258177050713	7.80660385376558e-09	-0.273178284256268	0.0123347022183051	0.0289563440930615	0.926780012560007	-1.49534527451511	0.134824354964605	-0.420929267723866	-0.320971854252864	0.000533239048427359	0.0140251599456858	-4.25957155986775	2.04819119683661e-05	0.508549369489771	0.0849264841330122	1.78315284979371e-05	0.526180067906832	3.57271543776	0.000353298614135644	0.732136290548408	0.663248010601594	6.23852507253749e-12	1.40163989656861e-08	9.42222828258878	4.41614852261671e-21	-0.750494041476844	-0.637641728292167	9.35443981121779e-13	7.32815164696536e-08	-9.41427321253957	4.76366522924085e-21	0.52892466437349	0.203533950218995	7.02005783222266e-06	0.125420001226132	4.3697231438827	1.24404158880963e-05	-0.232432663644532	-0.0144845048351315	0.0645714055296362	0.914063127222433	-1.39487143025239	0.163054613851555	-0.50632020092423	-0.385583408285952	1.96754172294529e-05	0.00279793269681783	-5.257059915671	1.4637663438753e-07	-0.425278605772276	-0.0264561997810499	0.000459935478178742	0.843723615243068	-2.66845106919434	0.00762018771318334	-0.567080843090501	-0.012966486635621	1.03150228877875e-06	0.923040739815457	-3.64985449134059	0.000262388902444656	0.622191769766278	0.0293867509081733	4.05961256035076e-08	0.826667057515817	4.21206964078958	2.53041499743485e-05	0.0388691668595936	-0.277816687392801	0.760411887958881	0.0347300835747025	-1.29321946706158	0.195935164584746	-0.233092686903901	0.0198701954801522	0.0637947630063269	0.882305469344695	-1.21694959855671	0.223623392916102	-0.196594619969132	-0.107059865049111	0.119471298452831	0.423770220422312	-1.67771760663997	0.093402240622168	-0.506150440262431	-0.0452424482681717	1.98228547713704e-05	0.735944718591963	-3.3438192087988	0.00082633568776921	-0.282484161339944	-0.259505616881773	0.0237215400098138	0.04916513530935	-3.02207322707759	0.00251049808874193	-0.0135512084586671	-0.258157945470919	0.915361911834923	0.0503970077476238	-1.47311931913983	0.140718865017191
Rwdd4a	44	floralwhite	-0.0720298766364345	-0.198429640141932	0.571653947624001	0.135387303178957	-1.4658479984366	0.142689701433818	-0.0754963034408482	0.0647193144089761	0.610054946572322	0.680104846873583	-0.0693184886622537	0.944736109310843	0.174795129683908	0.0792830668902315	0.239938664526087	0.617713373988845	1.19303892655699	0.232854128261598	0.278905901581148	-0.0537616665338453	0.0256308654883387	0.688557203455244	1.31038373114136	0.190066054456855	0.00666538612816465	0.23249614115624	0.958311411196791	0.0790462158381537	1.29028060307854	0.19695324908189	0.346830041493133	0.122048422933891	0.00499004543708449	0.361412183911281	2.66367172764557	0.00772929490772847	0.316389467337951	0.223638766112722	0.0108645425912369	0.0914968852681489	3.02789356516642	0.00246264807005725	-0.0500487081463537	0.035934060684994	0.694508126680842	0.788857301321871	-0.0886653508813921	0.929347870034641	0.15120491796288	0.283787900518881	0.232998591590492	0.0308645541521308	2.39242313766256	0.0167375334379856	0.359534969776225	0.183251277250061	0.00352465337313159	0.16853967576449	3.07619068410853	0.00209663714265761	0.165437490000019	0.165542379885678	0.191403638519734	0.214281560138478	1.81376513605308	0.0697138921492039	0.397699000894784	0.163443573563314	0.00124798763125505	0.224433659416245	3.18942824146225	0.00142554526115978	0.268266157995047	0.187184953482996	0.0335205684481476	0.163237713736173	2.51202521293298	0.0120040511998456	0.00924590958697315	0.100382209655871	0.942195281608109	0.453409548682184	0.584448239807844	0.558918779448073	-0.669920666068739	-0.105031419764842	1.4149127340849e-09	0.432654938626152	-5.07105660769666	3.95613065370726e-07	-0.636823011402314	-0.387586187615589	1.54257765268462e-08	0.00264737875660787	-6.35546843309783	2.07792419416339e-10	-0.434285664434423	-0.223613322489795	0.000336454893587353	0.0915347387132905	-3.79352352621394	0.000148524551637347	0.305224681059569	-0.423309662604544	0.0141865567378232	0.000930309293128324	-0.634909115822802	0.525487691378596	-0.0195937547409374	-0.246295660298221	0.877865739548248	0.0623606504429937	-1.43973717065093	0.14994177280234	0.498661694568681	0.184542081642875	2.74467683015817e-05	0.165508935217515	4.03630315183793	5.43000446166644e-05	0.214687991013083	0.152172028251352	0.0884595781505985	0.254146475015886	2.02574381047867	0.0427910446645595	0.0959855823350715	-0.273744275468159	0.450552142427267	0.0375906459697038	-0.950344363651563	0.341937303830037	0.360962668667419	0.146034215294698	0.00338663894751971	0.2740296674358	2.88287729451136	0.00394060909792352	0.197240193692933	-0.357358301425307	0.118238014329759	0.00588914113605172	-0.86548024863817	0.386775252156185	0.441878573895829	-0.0620728036864319	0.000256751289092768	0.643444357749211	2.31337249752114	0.0207021678448128	0.0134959548756911	-0.0212463718480954	0.915705756437277	0.87421803609144	-0.0372952942326395	0.970249557542644	0.433003180792924	-0.00888304919528471	0.000351956721420802	0.947234618200935	2.53413713411829	0.011272460783322	0.461589119361266	0.27199501701519	0.000123476801397924	0.0388778789309857	4.2565640350536	2.07592597914421e-05	0.0307423230994279	0.0533768184783978	0.809440178008695	0.690674036595176	0.453932233671122	0.649877602457227	-0.351735080831721	0.111543331073166	0.00437046476602707	0.404505164096913	-1.45302335330566	0.146217270081815	-0.331757865224868	-0.299993288327125	0.00740499276916906	0.0221421549108084	-3.55756235695583	0.00037431226239889	-0.583518145735015	0.167843785627769	4.18248012453077e-07	0.207889297501562	-2.82141582278905	0.00478121835579989	0.369023665008752	-0.165041243406242	0.00269371814371052	0.21569157746653	1.27497504862478	0.20231807363352	0.0715241551696404	0.110483388908821	0.574364131204263	0.409013010035524	0.985930276218501	0.324167328622047	0.518064218335647	-0.0339121448819757	1.16244738594064e-05	0.800486364108935	3.01465678089146	0.00257270206080441	0.781243198590973	0.300761490110745	2.61940395234582e-14	0.0217867110988911	7.48034945893125	7.41252355683714e-14	-0.491060584847772	-0.0507035013322362	3.78961057469348e-05	0.705442686313539	-3.26096181760638	0.00111034990942215	-0.337012740964529	0.140934236780789	0.00646681638827404	0.29131731102317	-1.2019678187329	0.229375996651069	0.286731222698369	0.188783038462906	0.0216128900905438	0.155832368071715	2.65356964126029	0.00796453337001463	-0.00589821153535755	-0.422659590758623	0.963106141985121	0.000949168651321186	-2.41891447492092	0.0155668997638638	-0.565886595972291	0.097017151391502	1.09934108502842e-06	0.46876606201468	-3.05646073964802	0.00223966809004223	0.00230179084709475	0.247020356823375	0.985597839582126	0.0615695720414514	1.34752880242067	0.177809983550985	-0.50436530240765	0.0838541056309718	2.14366123029916e-05	0.531435821644249	-2.64615013911724	0.00814136728840539	-0.2504784565256	-0.257302634352655	0.0459033944981227	0.0511917961740245	-2.8177371051889	0.00483633911170098	0.657253835508561	0.264414394930286	3.65554825484542e-09	0.0448843001173392	5.82039199850403	5.87097697479418e-09	-0.513884779120439	-0.141400074495769	1.4050105559565e-05	0.289709283236832	-3.91572474460531	9.01330361343091e-05	-0.0239178529307653	-0.342429808493112	0.851191479127276	0.00850927861601247	-2.02142746839123	0.0432355336226002	0.303432928039364	0.164987958875188	0.0147938731879035	0.215841882405448	2.62544802084123	0.0086535020310261	0.70315163881631	0.323178903491637	9.28285390339046e-11	0.0133432140862944	6.63715497736839	3.1979536973625e-11	-0.148153840275629	-0.0149152292092659	0.242673014175848	0.91151770082327	-0.909931543595746	0.362858613178507	-0.43039511732194	0.10981405909951	0.00038550858474538	0.411874533715567	-1.97986166523768	0.04771907497512	0.00310038735676224	0.275721462025968	0.980601908334595	0.0361783676807673	1.51499858004723	0.12977276371053	-0.574853409400741	-0.203819231403911	6.77254135017879e-07	0.124879807397091	-4.73927587999379	2.14483319880096e-06	0.149510409286256	-0.0149152229587629	0.238338093162823	0.911517737755151	0.759796076676456	0.447376488429124	-0.116170131689187	0.263255608052442	0.360641005553791	0.0458662123836831	0.776864860573075	0.437238504935684	-0.560728641590882	-0.10549019659075	1.44334361744475e-06	0.430636339885578	-4.0896661687255	4.3199449107945e-05	-0.449521263234943	-0.124462557243135	0.000194322943078854	0.351920375083064	-3.3573821827107	0.000786842690552825	0.294387922340089	-0.0620722765118164	0.0182123471156032	0.64344718121479	1.36017970356158	0.173773063726261	-0.635673507655861	-0.263801920705241	1.66749311060523e-08	0.0454011165707273	-5.61043432524242	2.01819453408678e-08	0.100519170526421	-0.143206341194804	0.429347457994593	0.283529298524433	-0.2014580517669	0.840340426792517	0.155114954180449	0.155326163020178	0.220995295793547	0.244318541453364	1.69928788016019	0.0892649550455485	0.281060336219547	0.106693492682513	0.0244663446940444	0.425367224517111	2.17487988997127	0.0296391182791893	0.397030543083456	0.0468854686379211	0.00116108203015597	0.726722649596432	2.58739931359826	0.00967034530994891	-0.493845527926322	0.156566065167032	3.3701382669177e-05	0.240527200583646	-2.17756349708941	0.029438549656326	0.0389078673864013	-0.208219637857703	0.760180477474632	0.11676932363455	-0.901405916504209	0.367372536801446	0.0529890606776591	0.105792484592416	0.677519855240523	0.42930919653641	0.857210990851346	0.39132828937569	0.188875421083821	-0.341189316028411	0.134989545517908	0.00876681920305035	-0.816407086389222	0.414267344969142	0.526862479526139	0.332843143694217	7.73593732882192e-06	0.0106823357969434	5.09252978035574	3.53317196104773e-07	0.339459899045909	0.0226553970192666	0.00606671809717488	0.865950790996748	2.08800585841918	0.03679730622451	0.157764236158289	0.0906798921352126	0.213112310408394	0.498430846798317	1.36694711955108	0.171641881147267
Ing2	3	brown	-0.114889507405007	-0.153148500863965	0.36599573487962	0.251075715385799	-1.45932680031261	0.144475182414411	0.0167900148802977	-0.0580029436169024	0.909819467111199	0.711789189746118	-0.182384956190698	0.855280631024249	0.0146172170651576	0.157905748997749	0.922315599882793	0.317917348361008	0.781475184844442	0.434523066212544	-0.299439382837751	-0.168359353750554	0.0162283842792227	0.206475926450728	-2.61934007564408	0.00881000706957396	0.264717007732234	0.174999858498324	0.0345266781595174	0.18887574127034	2.44547636855633	0.0144660928424538	-0.0530009867326214	-0.0373295243944148	0.677451268684121	0.7808577310933	-0.492994896157784	0.62201619362905	0.0303765776597515	0.00998852086849861	0.811665488031644	0.940679240220857	0.222037718309154	0.824284521132587	-0.09263592734692	0.234658558587399	0.466583685326179	0.0762201521832434	0.748013485735474	0.454452023288062	0.135510173389249	-0.028795941626816	0.285678843109718	0.830099587952929	0.606742563174014	0.544021770793338	-0.0596343841534995	0.0761295059478668	0.639720752679783	0.570042329862725	0.0711958076263952	0.94324191798113	-0.0498773674260501	0.0462312936438508	0.69550280063667	0.730389922238818	-0.0331285378573431	0.973572085316203	-0.0368652658001345	0.00664760703075735	0.774229472157681	0.96085797549069	-0.168826533099532	0.865933087491101	0.0625735361146519	0.0446159971476395	0.626120646278459	0.741743843820492	0.580149429271875	0.561813853057163	-0.189364439776607	-0.494191512823989	0.133963470542302	8.05834339821085e-05	-3.9330486552726	8.38752518181771e-05	0.537039259775092	0.618012733057881	4.7607903771682e-06	2.35710503274504e-07	7.15989643648651	8.07380321124092e-13	0.397203275930385	0.140456150061347	0.00115480526807683	0.292973679951202	3.08843469164282	0.00201213913905478	0.214282441652196	-0.246590462315887	0.0890773480181546	0.0620378634695853	-0.120435487389327	0.904138181108741	-0.156530260666638	0.0914440441780807	0.216759028579746	0.494803120349249	-0.393516124298767	0.693938317163935	-0.0938825087449692	-0.501498410809483	0.460581719581183	6.06687585683569e-05	-3.4414968664524	0.000578505171893759	-0.0908947239024081	-0.0451187366025142	0.475037522661151	0.736640616485602	-0.746389190897471	0.455432346900127	0.194608426555054	0.667286095690114	0.123327352660528	1.06408449610813e-08	5.36160878023398	8.24840271203895e-08	-0.0892355474901093	-0.211479488174359	0.483168793441882	0.111025257831698	-1.63435691926815	0.102183928515393	-0.233620167190595	0.298577890823873	0.0631795085193338	0.0228099077563309	0.304345674687971	0.760864551094395	-0.386952448246319	-0.353472429718053	0.00158510634719556	0.00649198859386631	-4.22753681976154	2.36263521889969e-05	-0.422780591933551	-0.422935745792583	0.000500828749758095	0.000941115381544423	-4.89932162030796	9.6168114170038e-07	0.114539166687116	0.604130398108541	0.367469016989697	5.13746271411971e-07	4.34261145204274	1.40799017647322e-05	-0.455375488304237	-0.621383694949896	0.000156279577882022	1.9396573829195e-07	-6.58461752900895	4.56057851003917e-11	-0.360576566366486	-0.0995700889185295	0.00342348143935072	0.457090180711519	-2.63072794371878	0.00852022111420651	-0.101521323396483	0.155037301356524	0.424737735236734	0.245207645789398	0.25984895791769	0.794980284722162	0.467933849180819	0.772742153721219	9.66196089641649e-05	1.19552796273323e-12	8.26010024916749	1.45550173410525e-16	0.29348241793275	-0.0588122320741466	0.0185890445247588	0.661001904483536	1.37197508965751	0.17007119265041	0.517460395300314	0.615739890802941	1.19490024073345e-05	2.68470470079402e-07	6.98948215201314	2.75902709533839e-12	-0.417874648353854	-0.560811251206554	0.000590903846553667	4.67822426811409e-06	-5.83318785186041	5.43782873647742e-09	0.0275106739777944	0.290936693519836	0.829152621671975	0.0267159015764881	1.73848901915519	0.0821246832967071	-0.437518961806732	-0.558495309491419	0.000300098274644005	5.21924346951299e-06	-5.94921560831694	2.69430535633082e-09	-0.429747855160543	-0.485506251703745	0.000394274873846147	0.000111994336513197	-5.36423710787645	8.12920615187268e-08	0.555182246617793	0.606455592293445	1.92445987334748e-06	4.52060667721446e-07	7.20603063602551	5.76064477102132e-13	0.0862003908963095	-0.130358457805449	0.49823219543233	0.329392192610733	-0.212602204137355	0.831637252095505	-0.339401468836846	-0.42781942652214	0.00607601164346528	0.000808504811542857	-4.38714134288148	1.14850159672772e-05	-0.0425647306549103	-0.0969011022662979	0.738411312588526	0.469300600862633	-0.751500093733384	0.452351744384951	0.356237899610887	0.372942385131951	0.00386261983848378	0.00393625484923948	4.14778767868443	3.35703506577017e-05	-0.00812346878025133	0.411110724332662	0.949202798580879	0.00134690614888301	2.26687628162373	0.0233977845163228	0.226160593478491	0.213115019031179	0.0723377059478636	0.108226353383532	2.42661393888024	0.0152404639096127	0.406437610210459	0.0994625520865493	0.000860613403524862	0.45757877209262	2.92963209958326	0.00339363533003311	-0.5091515286769	-0.426043584834093	1.73617374053017e-05	0.000854636604590002	-5.53467907627229	3.11798723299422e-08	0.182157923449889	-0.404892705697759	0.149690394072918	0.00161799439189512	-1.24697404188723	0.212407015758976	0.0859297611185361	-0.164586127887645	0.499587054068798	0.21697773040821	-0.39928267053849	0.689684934583212	-0.172843220104635	0.384837548322798	0.172002573043195	0.00285591532250469	1.17479030619983	0.240078619329991	-0.22153268522071	-0.11885331116742	0.0785329184156124	0.374212123921191	-1.88613469107128	0.0592768065303162	0.420384474390382	0.319044326777056	0.000543133068144306	0.0146450077012934	4.24452296550676	2.19058933089425e-05	0.444103318812534	0.154165496244048	0.000236911876024897	0.247904405782363	3.47998856536156	0.000501435183419414	0.146190028724171	0.373442008353963	0.249043693497435	0.00388448051115051	2.89630104967734	0.00377589977718254	0.216070667233478	-0.0174794034046233	0.0863786504675297	0.896383489035001	1.12979318761841	0.258563379424427	0.109688737452755	0.00798505503689374	0.388235063553384	0.952562246967594	0.655442037089845	0.512183193770188	0.452858967116128	0.564302781631437	0.000171706222862246	3.96049425449085e-06	6.10061540332925	1.05660863422046e-09	0.422163432628642	0.408244129976936	0.000511428384214315	0.00146635990475847	4.80116421679613	1.57745840812325e-06	0.13170894303836	-0.341656029745295	0.299534412992442	0.00866913988500312	-1.14598671743451	0.251800648004874	-0.251952153860363	0.0747528678245312	0.0445988147931097	0.577056664073751	-1.03738388643179	0.299556984911668	0.289671622711199	0.0904290074697651	0.0202481138285003	0.499624887059106	2.14016667967234	0.0323412989107925	0.113958891245368	0.355622161860484	0.369917155250147	0.00615213230033569	2.60499053319911	0.00918767984795441	-0.171465166179052	0.0769633933519839	0.175499435999023	0.565812784675521	-0.556143198367498	0.578112966016588	-0.164455282142408	-0.114340881720996	0.194090206403705	0.392747167848286	-1.53173225239919	0.125588520065611	-0.177732971922719	-0.0300107999514566	0.160005036312794	0.823044905552946	-1.15904719690288	0.246436947399854	0.266347190734809	-0.0520015439044232	0.0333890213603681	0.698257802619671	1.24418378039952	0.213431931831673	-0.211007101065458	-0.0386457827438868	0.094191716357292	0.773332818820651	-1.39735127440351	0.162307963928538	0.0419934707185704	0.00148357188625948	0.741799036979513	0.991181487083528	0.241797663017184	0.80893694983235	-0.349034652284379	-0.26074242333746	0.00470258290572991	0.0480563398333851	-3.44090947001801	0.000579762475118315	-0.38287409204339	-0.125553388944477	0.00179299491230165	0.347682338503934	-2.91405524165833	0.00356766768903847	-0.255715217864949	0.097369135260443	0.0414054923348072	0.467146780817346	-0.939206356536992	0.347624806055745	-0.380869536377858	0.226811010852379	0.00190387091481575	0.0868725405308383	-1.01168767466026	0.311687410522926
AA386476	2	blue	0.00448984023124447	-0.0777550097062366	0.97191152632044	0.561811259432242	-0.38727448689591	0.698553011238775	0.168034624367939	0.0834541797896894	0.253607584889119	0.594691675294607	1.19231736052772	0.233136829874538	-0.112881659335871	0.123746445809444	0.449973961552247	0.43493524141729	0.0185254668035795	0.985219661478517	-0.215579140626309	0.0126520191831328	0.0871139338502116	0.9249017418748	-1.15247274359483	0.249126863827154	0.0647615533527651	0.00761508131212683	0.611161994724009	0.954757844180854	0.401378436637158	0.688141522839975	-0.126111690559669	0.0444858233153725	0.320719408053932	0.740204132569797	-0.470366210542803	0.638093400725706	-0.253835344345434	-0.218975172909981	0.0429762964689716	0.0986420762485967	-2.62265925565766	0.00872464816570643	0.144258705161394	0.211867252075587	0.255419311137374	0.110356697667292	1.94717817146241	0.0515133777239093	-0.2091140611472	-0.13724395763041	0.097250708683916	0.304261782154178	-1.91256727231833	0.0558034727915044	-0.221696240881529	-0.056622267887733	0.0783070174206407	0.672897901461148	-1.5551307336063	0.119914936704972	-0.180455362925385	-0.0864098949539214	0.153598874078413	0.518952687364008	-1.47423852689826	0.140417380012307	-0.203568937231026	0.0220529258073571	0.109547949864104	0.87065462632277	-1.02450857922831	0.305595120704162	-0.255446977561099	-0.167064357940611	0.0433207496912301	0.214193847537834	-2.32708066435369	0.0199609724153522	0.462474280005248	0.314277235121554	0.000119357466718203	0.0162797295248336	4.50765413276812	6.55483114532075e-06	-0.00986052206824354	-0.209774107986115	0.938360005409698	0.114002558182547	-1.18164919098648	0.237344926496811	0.200112541525645	-0.107617156760986	0.112868542717092	0.421347561319081	0.557749569565776	0.577015403686794	0.380547846731718	0.239509818205808	0.0019222250677648	0.0701716267385228	3.52347467928566	0.000425927791911085	-0.219129527463788	-0.162546108811734	0.0819121399479901	0.222808741033614	-2.10798309053015	0.0350324521094606	0.214633495862041	-0.0234475658225921	0.0885423936725977	0.861309059465119	1.08980833892953	0.275797579878444	-0.0932144483175516	0.011130118725794	0.463793005622886	0.933913742772104	-0.461609658562492	0.644361266980977	-0.388224719051745	-0.0560479954049763	0.00152483604400539	0.676030753565055	-2.57804686365319	0.00993605216466626	-0.218583358172949	-0.238889760215621	0.0826959577035659	0.070922646421497	-2.52596922822407	0.0115379586883637	-0.193280429882235	0.151334736985105	0.125957967267964	0.256799712780955	-0.282862247321825	0.777282435435395	-0.183342858275306	-0.177135792567259	0.147014212997026	0.183450367025691	-1.97979096325877	0.0477270222262059	-0.253624919086521	-0.121307176784988	0.0431551435803599	0.36435763132169	-2.08870143566101	0.0367346075503158	-0.356997209568297	-0.143765645392632	0.00378233964298529	0.28163343497839	-2.84527079435008	0.00443736817343874	0.126664395346773	0.214973179760968	0.318585989655152	0.105112735966701	1.86460256389672	0.0622371332237392	-0.304128715783494	-0.130388894372659	0.0145554318638696	0.329278307151901	-2.44253163112133	0.0145846514722597	-0.0607959199169231	0.109417616676936	0.633203124511117	0.413574840957493	0.242395589840727	0.808473651300799	-0.137195000990667	0.141876906507155	0.279675018227524	0.288069337819595	-0.0128759461331075	0.989726765242028	0.03170089899308	-0.199258583599093	0.80361507248513	0.133729342819203	-0.892111501120801	0.372333170899739	0.234384064792223	0.280094031260909	0.0622969860872807	0.0332108793664098	2.85252259278127	0.0043373729087755	-0.0514587493304273	0.00201233035952022	0.686342116011572	0.98803868810463	-0.276115220759539	0.782459570469614	0.0317871719823885	0.140179327992875	0.803091322445531	0.293935557775138	0.923719094185507	0.355632588083003	-0.0147351392474082	0.301057198332602	0.907998091315478	0.0216511817107638	1.56192565867854	0.118305503053203	0.221306936018233	0.235145318244974	0.0788455698307134	0.0755951969095588	2.52091126504792	0.0117051365318525	-0.344610941045514	-0.23461078035008	0.00529493953887698	0.0762817154056782	-3.26558783740004	0.00109237120315115	0.109537930062645	-0.217164678386872	0.388891687697351	0.101529973012693	-0.555382645012195	0.578632960751088	0.193427718165559	-0.0385197204285174	0.125664120464924	0.77405261914114	0.886772893053245	0.375201184445505	-0.00107462273912528	-0.0636706523644729	0.993275874578831	0.634909698286533	-0.343353059998721	0.731332868077889	0.26690208974244	0.148190868931635	0.0330089830507649	0.266928726834475	2.31289385521321	0.0207284757563802	-0.064658231961646	0.215069434011669	0.611732032889073	0.104953352640451	0.79558602302223	0.426272693142107	-0.0739150712147138	-0.296566161205177	0.56160374966406	0.0237882277411985	-2.03017270767994	0.0423389870062715	0.18010336924564	-0.034000732979647	0.154416284653131	0.799975926761018	0.833847200975125	0.404367093184656	-0.0404412303288706	-0.0736494983452288	0.751028752042667	0.582707024728319	-0.615713570341138	0.538083579306289	0.19507768226187	-0.194059082109056	0.122407884088428	0.144385169921379	0.0601941786638574	0.952000982062783	0.0400007910687895	-0.159188951842274	0.753654036869497	0.232640414795631	-0.626740415525138	0.530829406818788	-0.222679611813773	0.211890871433724	0.076959654893492	0.11031607471867	-0.12248429380677	0.902515484058561	-0.23950699804056	-0.132422385040931	0.0566324946330312	0.321725793971468	-2.06478512648462	0.0389433357827657	-0.204768987240622	-0.293722040129639	0.104564782232478	0.0252315900973655	-2.75784708005498	0.0058183409343396	0.0559404844784377	-0.321993720439467	0.660627033494811	0.0137057861087909	-1.45488430240644	0.145701294291116	-0.0658485568336679	0.0976999233562892	0.605178826499033	0.465627764559148	0.151473253070526	0.879602408330523	0.0977456921214099	-0.165135677531449	0.442251781884213	0.215425378007374	-0.335923143492374	0.736928824188362	0.177862356974742	0.089420621429168	0.159696184067448	0.50443898108364	1.47537787116069	0.14011098129043	0.179515183138966	0.31436609703303	0.155789376886323	0.016247886992999	2.73221212950243	0.00629106212518581	0.176063870819804	-0.0123508623328358	0.164028894020018	0.926684347515057	0.925245955667066	0.354837983785224	0.224046895220921	0.0245549991950697	0.0751169800484341	0.854827865916983	1.39892397992105	0.161835780746268	-0.324204944043917	-0.113765116431536	0.00896136656378044	0.395150466756975	-2.47726119158973	0.0132394974803819	0.170778754907212	-0.062681751056183	0.177260407569817	0.640186282974666	0.628149033969727	0.529906313962243	-0.196754759931472	-0.00520162626495234	0.119164458975113	0.969087882051911	-1.13748280605531	0.255336508350033	-0.444184223945788	-0.33651755260916	0.000236217574325452	0.00979850097003386	-4.51109933279837	6.44925087972757e-06	-0.119046151060547	-0.0419630674931703	0.348791332163344	0.754461398580789	-0.888157131815365	0.374456234377344	-0.171136356504525	0.059948719608354	0.176341394014564	0.654860895152192	-0.644716446091504	0.519110956603473	0.228178943961539	0.00882670635222339	0.0697610647947002	0.947568824524867	1.33991870549162	0.180271776035079	-0.0489875177635059	0.107001481576374	0.700676782623249	0.424024483070886	0.295404998771451	0.767684515137899	0.0848563327551192	-0.0219451590167385	0.504979715471686	0.870116280027773	0.357457475230555	0.720749355894186	-0.206167347390265	-0.184597857324414	0.102165845845608	0.165378882152533	-2.15271053858974	0.0313414347399377	-0.266456309191744	0.0110939302371432	0.0333140014194141	0.934128139341736	-1.46154650851149	0.143865521884794	-0.494106336701594	-0.546396920898269	3.33314250625443e-05	9.12383517094689e-06	-6.25973401756047	3.85634638907712e-10	-0.0968652391412852	0.203072113670175	0.446393125279558	0.126298264389954	0.548684992670581	0.583221646929646
Cdkn2aip	2	blue	0.0452727129950857	-0.0248991704884979	0.722420573014317	0.852815540933275	0.120458960543144	0.904119587605012	0.17419087493403	0.117935682866458	0.236374812304135	0.451328641860072	1.38046963476946	0.167442092745891	-0.0637473401811571	-0.196659004625631	0.670330093342085	0.211933658821228	-1.19388514656229	0.232522898518338	-0.326041280011341	-0.158940881754857	0.00855884937325937	0.233378601205172	-2.73231569622095	0.00628908470781732	0.114261678032627	0.288090167778047	0.368638489638337	0.0283079269853028	2.20780959070397	0.0272575492297731	-0.418636103928294	-0.138473910860863	0.000576022490939553	0.299906799988758	-3.22090287697968	0.001277874455122	-0.339514203086177	-0.314038929672081	0.00605809203404512	0.0163653867067802	-3.6882900319212	0.000225766220431008	0.150595751891699	-0.143736074226919	0.234908498617786	0.281733461811983	0.079024409343413	0.937013207924851	-0.414466521672294	-0.209365002109127	0.000661880712600556	0.114725799117851	-3.57982266958845	0.000343827454050026	-0.438573620267196	-0.320861976678586	0.000289039220863381	0.0140598785037527	-4.37942370295682	1.18993573274113e-05	-0.36308411985786	-0.278878224349372	0.00319041995945375	0.0340149040373061	-3.63399742260108	0.000279063649903371	-0.490895818889202	-0.270677726986245	4.41256710015985e-05	0.0417015759458698	-4.42272461260422	9.7463938860072e-06	-0.424356289789783	-0.30560292388505	0.000527993568700999	0.0207918818931246	-4.15721913680635	3.22144952348405e-05	0.733855252508819	0.577376425890038	5.25772564103153e-12	2.08663287133339e-06	8.70171949229382	3.26892789425958e-18	0.523031471983115	-0.372062077181962	9.24972816356407e-06	0.00402896303693405	1.16411284761813	0.244378282740323	0.712257659805958	-0.0721959403656524	4.11861135265035e-11	0.590188796922169	4.5823703359976	4.5973477581492e-06	0.819474956275368	0.343002220613999	1.25368138409626e-16	0.00839267520240882	8.32364043883227	8.53021020587957e-17	-0.732848857377278	-0.130746820530761	5.81243069308902e-12	0.327940906315647	-5.9008757759301	3.61577081020247e-09	-0.044412297545891	0.00938772736507199	0.72748892620458	0.94424145083782	-0.197763337723384	0.843230231856065	-0.24181445656565	0.0873910768008033	0.0542214716441987	0.514199800804426	-0.909956725483883	0.362845332177812	-0.698382621603874	-0.502408923273594	1.40373112080358e-10	5.85337050443323e-05	-7.73498486808401	1.03415403850467e-14	-0.687423028945506	-0.460968315642397	3.52451576237762e-10	0.00027100880592611	-7.33195011006367	2.26827543578698e-13	-0.733400525034888	0.0627349287589794	5.50179176131958e-12	0.639902083247651	-4.87928761188985	1.06469707395879e-06	-0.413422052269165	-0.238422022376096	0.000685131211293267	0.071493406099618	-3.73468886599011	0.000187947400487061	-0.802067437314089	-0.211029821378955	1.64828464596027e-15	0.11180443769856	-7.2826360324607	3.27359566437307e-13	-0.702814122040685	-0.536233019485455	9.56111128618387e-11	1.43483435972346e-05	-8.02859992367256	9.85912939794712e-16	-0.27621623913418	0.48411872292872	0.0271500116662902	0.000117945084440006	1.21685193637926	0.223660555381725	-0.706803086720201	0.0216430152444618	6.72610816703228e-11	0.871889399429023	-4.78935814236205	1.6731562960863e-06	-0.192642541669738	0.0862439003771438	0.127236613665123	0.519758949585821	-0.628663741253643	0.529569220676275	-0.220681195372263	-0.464377394102353	0.0797173552917763	0.000240645848502247	-3.91023004437766	9.22082618317622e-05	-0.232223995541378	-0.434764468850215	0.0648185206799931	0.000648889171901028	-3.78154614979818	0.000155857320529603	0.650404850891295	-0.20584905643502	5.99543298738565e-09	0.121087058724808	3.21554604643022	0.0013019660556948	-0.578578625648346	0.0324304536924176	5.51441164176699e-07	0.809035878703916	-3.50485932836008	0.000456848603854286	-0.324767579307282	0.0861346973725236	0.00883632243742173	0.520289708682345	-1.41924242112783	0.155828352324518	-0.546002746739568	0.464806332279846	3.06344590772022e-06	0.000237053852147031	-0.747319691974313	0.454870608598255	0.0578630539226562	0.527432213809919	0.649712373444052	2.09889890974092e-05	3.4264233267301	0.000611586399881211	-0.136717382262118	-0.486390553871207	0.281368432980215	0.000108346855177351	-3.57749559877417	0.000346902058646499	0.770433597544448	0.382109617178051	9.80285921433333e-14	0.00307717680296524	7.8168555495293	5.41591930158847e-15	0.388049376410245	0.600942917630762	0.00153301820076796	6.11206086710203e-07	5.95560122353679	2.59117458103656e-09	-0.286220915048411	0.0630077396308603	0.0218575291663983	0.638444898100327	-1.30555295987457	0.191704626045107	0.764377826939847	0.128671877639902	1.99076515764957e-13	0.335741706373147	6.28951930192076	3.18450512605449e-10	0.097114407614766	0.117365931565081	0.445218943984741	0.380262596696779	1.16633717806474	0.243478147263074	0.572216199595702	-0.0882320899141555	7.82120566072864e-07	0.510143501601002	3.15546908832814	0.00160240245194154	0.523939370810398	-0.0803811725480945	8.86788690674878e-06	0.548632501709963	2.81281442654884	0.00491099839856872	-0.254053185244471	0.452563564847552	0.0427917908559609	0.000361353076423708	1.13565082948945	0.256102726849279	0.743645026584679	-0.0660592901622175	1.93461641265332e-12	0.622238995921004	4.98711254299675	6.12883669933585e-07	-0.403383562528628	-0.363786393674345	0.000949393075922289	0.00499923528272565	-4.39858892468574	1.08956981765964e-05	-0.825613868207863	-0.357680034615945	4.72767574758721e-17	0.00584150265197555	-8.51787000757775	1.62514464371425e-17	-0.560751087454532	-0.0575473260096311	1.44164892626199e-06	0.667863008511704	-3.83441092799559	0.000125865571283639	-0.0303230837429575	-0.436847055600774	0.811991086715274	0.000606921570689236	-2.64704027374568	0.00811996819682879	0.680732323910697	-0.0418937410595181	6.0636529293185e-10	0.754854370900206	4.40209242725615	1.07211863057608e-05	-0.196823806006416	-0.383827275972607	0.119032347854007	0.00293615395346627	-3.25098519447989	0.00115005846529442	0.717212191451618	0.234084935158238	2.61202203155549e-11	0.076961887372811	6.28351678102414	3.30998462536179e-10	-0.297518715230808	-0.108576647698644	0.0169597343794033	0.417195038347733	-2.28497046998288	0.0223145593451141	-0.132388401082297	-0.25372113703164	0.297026216242586	0.0546314711616439	-2.1140012694929	0.0345151588918148	0.75301606976459	0.0843478677354665	7.1160855419619e-13	0.529012668287627	5.90315814075123	3.56608139943739e-09	0.69773400896117	0.166413253201704	1.4840261505501e-10	0.211846645516092	5.69310593770025	1.2474892946904e-08	-0.877767050762058	-0.545429135255986	1.75527296831506e-21	9.53182815085227e-06	-10.8429295292922	2.15459038199506e-27	0.705137782557498	0.19752916785098	7.79539270845363e-11	0.137205781828123	5.94456301599269	2.77195320064193e-09	-0.247941585303378	0.00929331565142768	0.0482225089532692	0.944801334965734	-1.36068319975345	0.173613826044828	-0.614233181567346	-0.279032298753482	6.73146339801165e-08	0.0339121260281999	-5.50151533776199	3.76540849560185e-08	-0.545070235146413	0.0354001132024805	3.20913235429771e-06	0.791923971610873	-3.21640343209426	0.00129808211607094	-0.701321523202783	-0.151116684450551	1.08897905443594e-10	0.257493744472846	-5.6491845341612	1.61210730401285e-08	0.774899439668131	0.0464509091049923	5.73324988524817e-14	0.729158095283899	5.99455466726501	2.04043819131755e-09	-0.0536952691124697	-0.211242400615705	0.673462973677222	0.11143556028222	-1.43412650811416	0.151536164527959	-0.296986355397374	-0.279026227623371	0.0171673720286777	0.0339161709870295	-3.22159273922152	0.00127480198437705	-0.293896883107709	0.000952220389089849	0.0184158062034247	0.994339832339057	-1.68102652093286	0.0927577633098055	-0.737661201618005	-0.0876668886169105	3.58325001633912e-12	0.512867734047533	-5.72845416021542	1.01349930894761e-08	-0.504066905144572	-0.310072986988788	2.17179717894977e-05	0.0178484784378742	-4.78527513491674	1.70753261648378e-06	-0.194242148291725	0.0972256008698384	0.124048693574628	0.467806737712613	-0.579312733242399	0.562378175278358
Wwc2	2	blue	0.264510073121766	-0.0133896495731445	0.0346733753500164	0.920537132047653	1.43773902823502	0.150508114952906	-0.0255706720193011	0.190740721291513	0.863031037930031	0.220499755667802	0.751664070312778	0.452253102650444	0.510773458720946	-0.000973603466777711	0.000244047932499318	0.995117575867174	2.66986878355023	0.00758808941382539	0.0725314271607287	0.231840915488195	0.568971990639881	0.0799187043143917	1.65405240249018	0.0981168658841308	-0.415466890546463	-0.0997024886478728	0.000640285196445475	0.456489017084578	-2.99140360784478	0.00277698193477482	0.00507564677080364	-0.0790412891179167	0.968248495229157	0.555337801591931	-0.39086122365126	0.695899817492032	-0.0941602971540536	-0.0735246666174255	0.459250003738433	0.583347866892639	-0.915579351778647	0.35988756530609	0.121336263884748	-0.0692813745107438	0.339530403714144	0.605318820849713	0.31172586661293	0.755248868092517	-0.136894987820182	-0.0927456612696584	0.280737934883152	0.488655595144245	-1.2591929230403	0.207960657117302	0.00957553754135757	-0.181992688943965	0.940138184443473	0.17153359894079	-0.920547358539636	0.357286796673571	-0.040855955158249	-0.081728674468152	0.74855930788716	0.54192854702068	-0.661037299255593	0.508588393702865	-0.0535895935141086	-0.138367282272889	0.676578581122177	0.304677649225473	-1.02653077624785	0.304641464546983	-0.0433082744840525	-0.19719084488777	0.736099255483225	0.141492799492573	-1.28712974121398	0.198049070716942	0.540504425690645	0.612209028304425	4.02079776920409e-06	3.27956420776633e-07	7.13767765688457	9.49209010434958e-13	-0.252977411319879	-0.824291008208467	0.0437093336459518	1.86735849511165e-15	-7.63114418094812	2.32679270874421e-14	-0.0159651416827078	-0.352617096469177	0.900355883540986	0.00663171184346787	-2.0384424436625	0.0415057052757998	0.177475516476571	0.179614918483865	0.160620912796992	0.177295193867282	1.95957326373869	0.0500456888998747	-0.345960230652972	-0.340967242139148	0.00510765708724016	0.00881363235655868	-3.88858416704866	0.000100830703974057	0.527013404124999	0.763861551849938	7.68131997381816e-06	3.07164301021097e-12	8.58290468065354	9.25070079606511e-18	-0.483282289852207	-0.14954317749719	5.23084088193557e-05	0.262539526747814	-3.73293547131165	0.000189261094011094	-0.607940381827904	-0.71403492488278	9.94274089287616e-08	3.12298918719369e-10	-8.66672183304235	4.44739748848758e-18	0.114192492305372	0.377933831556586	0.368930423539892	0.00344536773173943	2.74273234788469	0.00609303268475011	-0.197106763932078	0.0815946625717231	0.118492112462593	0.542593484485673	-0.679276700366582	0.496962556581895	-0.220000086135946	0.286979492748866	0.080674950012614	0.0289503159469124	0.317165140981331	0.751118298914878	0.0882433946457243	0.50419545299619	0.488066114954103	5.45442314512873e-05	3.42893827346772	0.000605947322028327	-0.110249655262522	-0.561279456384853	0.385798583561321	4.57540172168178e-06	-3.97486168570894	7.04201694200337e-05	0.573113897004662	0.821922345653183	7.44822199411008e-07	2.62693549415109e-15	9.78350729364993	1.3253644505666e-22	-0.266525428522676	0.175794049631725	0.0332665540690168	0.186845174883125	-0.580688056725018	0.561450712550123	0.531581338840565	0.269064532179411	6.18873080573143e-06	0.0411158693846082	4.75773513732911	1.95777143847935e-06	-0.354604779472448	-0.639185223907964	0.00404042103594988	6.66149442938805e-08	-6.06855851737883	1.29063390782549e-09	0.00609218785460227	0.279986378584882	0.961893688260748	0.0332814266554617	1.55611251775388	0.119681338899051	-0.157274603762853	-0.5755362948475	0.214554095760948	2.28741754710656e-06	-4.35296464226799	1.34308818392835e-05	0.392372660555062	0.820953380913074	0.00134236989887997	3.01616487078303e-15	8.44514162413728	3.03677066561095e-17	-0.164538485983842	0.0517376478984223	0.193861583193867	0.699716406830613	-0.650501165190052	0.515368549339428	-0.0497007416305608	0.700170282682301	0.696528691044927	9.53908240300923e-10	4.31413999082446	1.60225398234155e-05	0.166687110517621	0.512784327882377	0.188024352727054	3.86325294448635e-05	3.93445310360414	8.33863474113684e-05	-0.589357716436965	-0.783723550049444	2.99852100586805e-07	3.50419181483556e-13	-9.34987558141181	8.77508888219633e-21	0.270924958820532	0.0875431232034879	0.030360417858901	0.513465257734669	2.01149244559065	0.044273467467143	0.663919753091451	0.510749415193592	2.2309129486266e-09	4.19573075284334e-05	7.43609462388994	1.03705564907925e-13	0.430227169230248	-0.0214847744030927	0.000387765980631385	0.872818280406837	2.44844404270284	0.0143474714122926	0.145788522909551	-0.0661318294443659	0.250360109087161	0.621855880059984	0.467093198175794	0.640433200373717	0.242733048859381	-0.117197712216038	0.0532852054164887	0.380950553212322	0.755987956628129	0.44965641646092	-0.0280264004270312	-0.357655706163385	0.825999406390154	0.00584509307722146	-2.13613989394824	0.03266801287835	-0.391214654769836	-0.472052603897925	0.00139122228999919	0.000183315767567406	-5.01378283741102	5.33702197174066e-07	0.451243216126776	0.515975757573628	0.000182334616732837	3.39046306754028e-05	5.72798283011275	1.01631849876845e-08	0.109217545130932	0.539558849380485	0.390288849292026	1.23926354799144e-05	3.80412972329891	0.000142303596356768	-0.177349727908456	0.34318159103327	0.160922454815337	0.00835642372492629	0.894746885214834	0.370922409349742	-0.0178340044288791	-0.194918124525089	0.888761785661148	0.14258231553982	-1.14408406304606	0.252588776316469	-0.293687204959994	-0.0665745587295489	0.0185032744988471	0.619519771108504	-2.03758877036268	0.0415910760230101	-0.725408044808124	-0.673994471409336	1.20355030856541e-11	6.66924578681509e-09	-9.44517894188277	3.54797571319892e-21	-0.270548757559397	-0.49741716702155	0.0306003024599936	7.11488395091598e-05	-4.43327205288639	9.28136289999191e-06	-0.155692269316427	-0.360284807721898	0.219260349156132	0.00546809929822369	-2.86999016799428	0.0041048456244151	0.115438052720128	-0.216417445523492	0.363696180709698	0.102740796016324	-0.517962066938473	0.60448473582428	-0.0383076705564556	0.0473913042856573	0.763771708869665	0.723891125918384	0.0375666962270283	0.970033161729184	-0.372085695627322	-0.442725807008591	0.00246561949063639	0.000501372026249266	-4.69283863276145	2.69440017980321e-06	0.00853298580298105	-0.637792950335754	0.946645668215528	7.26016131575486e-08	-3.94463382922666	7.99220094228392e-05	0.161630420728938	0.168464098601008	0.201967106165861	0.206189612065665	1.80788964411843	0.0706236778483207	-0.134777801552112	0.0151605873454218	0.288314927696758	0.910068115517164	-0.674776532746147	0.499817752077616	0.0869716599917332	-0.38153265680033	0.494381462773219	0.00312587645885122	-1.64093773337742	0.100810341246626	-0.140315881496822	-0.6121249594474	0.268776383005144	3.29513139770169e-07	-4.55563841551262	5.22267105703607e-06	0.0675782764730912	-0.0868890929053554	0.595711191716634	0.516628677397125	-0.0841019215177004	0.932975396908589	-0.281121723471051	0.0723812596799237	0.0244338299914341	0.589232528658719	-1.22484849973203	0.220632307500714	-0.249812110016403	0.112689062231769	0.0465034823378815	0.399665137649434	-0.822124582913213	0.41100599573734	0.0404459040219355	-0.0221930612168436	0.751000909012202	0.868661949161482	0.107862251997836	0.914104960915025	-0.246154551180127	-0.0504310607609064	0.0499131104242963	0.706953965983275	-1.6663463633385	0.0956444472744626	-0.265532508040514	-0.0523643434647685	0.0339535909914578	0.696254308888866	-1.79205707989703	0.07312382311159	-0.133472559481164	0.328102035405353	0.293052535109222	0.0119240272212588	1.05520951538889	0.291329513236408	-0.16905906324182	0.200687774121837	0.18172854182072	0.130906788939539	0.126145790258425	0.899616521562604	-0.219682046977891	-0.340859033866563	0.0811252020543434	0.00883652126167325	-3.12222730081103	0.00179488302000799	-0.0854107044307025	0.106707754289055	0.5021909468636	0.425304994800672	0.0900941060495076	0.928212432864848
Dctd	71	lightcoral	-0.00222475775140902	-0.277129751798349	0.986079782275061	0.0351995109276728	-1.51819173924451	0.128966069391057	-0.248099122896883	-0.124619455379366	0.0890802702711123	0.425906861292106	-1.78238467036955	0.0746865236299613	-0.0942794315217854	0.137565893403855	0.528466202068185	0.384975850158808	0.170600153935912	0.864538176876178	0.15775593553124	0.354204009640376	0.213136695672145	0.006374531842191	2.8448855014003	0.00444273897847509	0.111180175474107	-0.00679762824492016	0.381776799924103	0.959610154608751	0.585624478478879	0.558127894980737	0.431315034555716	0.507432127753986	0.0003733550445657	4.79479730758494e-05	5.5289392125169	3.22172946609799e-08	0.286168967604258	0.436121078077907	0.0218825638179165	0.00062126374667195	4.11249687150402	3.91402776454757e-05	-0.162925012686833	0.0938860136598187	0.198329479357444	0.483302822381031	-0.417019282122672	0.676664303995942	0.285412313894533	0.502737274667407	0.0222499803493785	5.77808900515587e-05	4.56050092801333	5.10317368242408e-06	0.389676091721452	0.522339370075972	0.00145860145057166	2.60317252731561e-05	5.3573771709688	8.44387330729714e-08	0.246726882165638	0.417122886866171	0.0493664663449354	0.00112429704604304	3.7531618624787	0.00017461802274303	0.448807152973647	0.530805614335646	0.00022488391424512	2.16111611989954e-05	5.76921564649354	7.96413382305492e-09	0.355669510939485	0.499406018257873	0.00422719704400273	7.66313820659921e-05	4.93042661549083	8.20502350976509e-07	-0.451118289605628	-0.234723142344369	0.000183180996039018	0.0761369973815378	-3.97214240627595	7.12291148312242e-05	-0.444832395625082	-0.0299239124084635	0.000230722029813776	0.823549006762955	-2.82111333128447	0.00478572924799581	-0.546886878505293	-0.19915657056831	2.93105218564554e-06	0.133932549340795	-4.48632345761148	7.2462706586425e-06	-0.516137107908527	-0.237965185117151	1.26899227282273e-05	0.0720543933049508	-4.46332932545842	8.06958799360327e-06	0.550221802899264	-0.125022177847062	2.47831875388814e-06	0.349742209155502	2.77973758708595	0.00544028407701216	-0.215550488946959	-0.20961783663409	0.0871569459317302	0.114278410334331	-2.34513861314777	0.0190200070528116	0.803310110815094	0.745159407185146	1.3831852760355e-15	1.97129594385153e-11	11.258716921605	2.09790906976246e-29	0.639999303823355	0.306564820935492	1.24185803455219e-08	0.0192544026934271	5.89740682055696	3.6925866531049e-09	0.172811500790522	0.0752146947922691	0.1720824857929	0.574699127121522	1.37067898413052	0.170475048936297	0.538714689727911	-0.338101026358963	4.38841230228639e-06	0.00943760999946381	1.49137588276509	0.135862836326877	0.218316705561272	0.102531520036662	0.0830807842220974	0.443747574596387	1.77987856159422	0.0750958369144626	0.34409941528162	0.256975905540371	0.00536750572480058	0.0514980873789826	3.38831823436978	0.000703226213415312	0.168799680874025	0.00672982809621813	0.182409485899148	0.960012676545771	0.984530430880082	0.324854776667976	0.0303703132848695	-0.237425916912957	0.811703615439908	0.0727211117798645	-1.11163225016374	0.266296300349039	0.466577969538936	-0.0747464156848397	0.000101860196733432	0.577089632372755	2.41928652166497	0.0155509856788446	-0.161484452129924	-0.392563123355687	0.202380214969112	0.00230398297380107	-3.10210300940221	0.00192151082573877	-0.0856463899767747	-0.02732078060828	0.501007742515692	0.838683744035978	-0.622634013059824	0.533525054476374	-0.06674384529996	-0.0866013263700558	0.600270236407192	0.518023655287816	-0.831569221747583	0.405652140892888	-0.430930082332086	-0.0627186879916067	0.00037839771103323	0.639988873981421	-2.89926494812688	0.00374038677368559	0.145058492272947	-0.0853215067573674	0.252765784623232	0.524250586705259	0.360809635282292	0.718241759421188	0.115120294844739	-0.377725703143127	0.365027175593332	0.00346469882865345	-1.45904844344493	0.144551774854632	0.478312396538531	-0.195250201968278	6.40109723320157e-05	0.141889915833235	1.85305216045276	0.0638748827851692	0.507717415437592	0.240002341960384	1.85000516374785e-05	0.0695796133128096	4.41123319162686	1.02783550521699e-05	0.0163738825078884	0.118688537160355	0.897818268390367	0.374879535541062	0.722189016629254	0.470178275133854	-0.658281175830735	-0.349331412226258	3.3903733629783e-09	0.00719319919448364	-6.32699331134409	2.49984186761935e-10	-0.347937653873779	-0.315192197798372	0.00484374090008005	0.015954403893012	-3.74824676524242	0.000178075009023027	-0.119360832226195	-0.243939468789663	0.347509607477981	0.0649893486135285	-1.98512131613284	0.0471309757384925	-0.539324820964273	-0.398122307410794	4.25970112087817e-06	0.00196781978028529	-5.58841372480047	2.29153175402575e-08	-0.00759251917549122	-0.30298022432592	0.952518941666772	0.0207871206137491	-1.69744459404897	0.0896126377045103	-0.607808554470122	-0.169050935948674	1.00234103477007e-07	0.204590712121799	-4.83092015503588	1.35903500817897e-06	0.0762964776147218	0.317620987232309	0.549028632768727	0.0151176657536892	2.16652669461933	0.0302709622418154	0.15669681073465	-0.140297525201761	0.216264289135052	0.293524604373452	0.132384733451326	0.894679989334549	-0.64163851873287	-0.0732014182831	1.10928987368335e-08	0.585008793625761	-4.62485192028635	3.74866113920171e-06	0.098929421831029	-0.0915660247788811	0.436717884317288	0.494225304614583	0.0667404408923997	0.946788338890191	0.341361094039252	0.113439525579553	0.00577106159430056	0.396513333644924	2.58293751802934	0.00979630627405212	0.847050507905493	0.760357632933679	1.13574698517147e-18	4.40745759611642e-12	12.2112696539395	2.70632578100708e-34	0.456196529155684	0.5484940689227	0.000151528632815526	8.29477946919249e-06	6.00286612297979	1.93864464086785e-09	-0.253101317234378	0.36180968986713	0.0436028336024775	0.00525937070331878	0.564790576885725	0.572216217159674	0.110731143338432	0.163792316501545	0.383714410863706	0.219233862823146	1.49364876033628	0.13526744769402	-0.681672673400335	-0.441607325697412	5.62329044445726e-10	0.000520069407525449	-7.14303866040618	9.12899362663151e-13	0.0191298129687768	0.144298570410621	0.880736274869801	0.279834791581672	0.875446369423877	0.381331079071188	0.14965831422932	0.0674838006579692	0.237868707257956	0.614733780566311	1.19720248461928	0.231227641677767	-0.524544180916353	-0.170965344577517	8.62172532718152e-06	0.199435751323248	-4.15735051832504	3.21959806125089e-05	-0.501564166953065	0.0496073007466384	2.42163977695127e-05	0.711530338389006	-2.80731839135801	0.00499558390665609	0.378273138092032	0.312708527889643	0.00205659640057888	0.0168507010541552	3.92824661372766	8.55674418149694e-05	-0.621232198873557	-0.344726092415917	4.31808191017353e-08	0.00804987062665613	-5.94982614751284	2.68427453089156e-09	0.0767893812736104	-0.10302100955348	0.546442870607694	0.441563240409074	-0.118688364287554	0.905522255336138	0.0419334656205562	0.0385911176552694	0.742155168009982	0.773644926503685	0.437919112496591	0.661444920300285	0.453672489048248	-0.00970938514425406	0.000166572804897384	0.942334145780339	2.67301107630198	0.00751737683250939	0.514251814056011	0.176267663752153	1.38195810282298e-05	0.185641744110528	4.10780110389	3.99443852142461e-05	-0.532094480843723	-0.0237198597942809	6.03914073096519e-06	0.859714614142682	-3.42756846044074	0.000609012723194101	0.120403906587691	0.0314105359718339	0.343282009005151	0.814933890866808	0.839912206146981	0.400957613262619	0.115080575607039	0.237059850318062	0.365193756301416	0.0731764866267295	1.92231922630953	0.0545656022223729	0.0525945313375492	-0.476363100819999	0.679790254551692	0.000156890548886808	-2.44931861075874	0.0143126779659877	0.504791761504141	0.380385792885228	2.10403729177915e-05	0.00322471402353616	5.21339724868288	1.85413250479261e-07	0.272708791610981	0.279466434255678	0.0292443045953422	0.0336239167782683	3.07700064427932	0.00209094848952178	0.145425832252086	-0.348614438829343	0.251553329620058	0.00732109715177772	-1.1099176649438	0.267034507626491
Tenm3	28	skyblue	0.101286948337016	-0.0203294003614455	0.425813283036935	0.879605471645736	0.458294423201921	0.646740930183473	-0.129473811335224	0.162084494645795	0.380445596304067	0.299071747279276	0.11595900647751	0.907685030650607	0.573525764796616	-0.0468858610814513	2.50847619816241e-05	0.768110491408945	2.88648381903259	0.00389572778526249	0.289404379292965	0.325230024453032	0.0203690460758435	0.0127352051124603	3.44452786383155	0.000572057670071597	-0.214243876384818	-0.175971185100578	0.0891362702512078	0.186394427587891	-2.15257598425863	0.0313520176475568	0.295798965560052	-0.0908839086166776	0.0176383423692813	0.497460956818681	1.21542075055153	0.224205657698944	0.265565669607127	-0.0973852005928573	0.0339304558093978	0.467072945283013	0.997963550315615	0.318297033756777	0.203911268397736	0.0500163413210946	0.106057677698402	0.709256650647157	1.41635274016188	0.156672253495359	0.133798343769316	-0.0976189642955262	0.291865297394896	0.465999290723373	0.231250158995424	0.817120464606753	0.311805718949816	-0.135111864567381	0.0121364025918976	0.311907335269232	1.07650736595458	0.281700408398389	0.202742155227999	-0.144580512405502	0.108119057753068	0.278886304894033	0.374233282681082	0.708230764061617	0.321364791046141	-0.0765813739745944	0.010223064881519	0.571257859388464	1.43759832435466	0.150548056640469	0.230232919329147	-0.177684803545768	0.0694786214725571	0.186061338568785	0.352928752132654	0.724141855001277	0.123384390968301	0.508244797639588	0.331379650152938	4.64115474487932e-05	3.65564212099129	0.000256539035715695	-0.774191820296181	-0.711847599409965	6.24691040789511e-14	3.74067512348261e-10	-10.453037778334	1.41905687461158e-25	-0.614839025559685	-0.231397720781767	6.48044153980944e-08	0.0805131599222123	-5.23724558441135	1.62990750173298e-07	-0.403349167656997	0.280462040401997	0.000950438379392188	0.0329706540077163	-0.856088565813014	0.39194879275356	0.160598344274559	-0.217327231972824	0.204900902143139	0.101268039663579	-0.266641335080279	0.789745326663737	0.679795546061414	0.606781826137013	6.53482786566451e-10	4.43983757363628e-07	8.33841767522841	7.52912200828414e-17	-0.143812315388947	-0.0975919060546847	0.256908523629372	0.466123498376359	-1.32435943776892	0.185383699082552	-0.169582461600454	-0.601171398113523	0.180360095173678	6.03680859545274e-07	-4.63089163567044	3.64094401938106e-06	0.578857614902114	0.282517352560275	5.42963093096721e-07	0.0316554656784283	5.21559620954294	1.83226927067475e-07	0.336098953547862	0.227158852743598	0.00662204828038321	0.0863768489123057	3.17033265771128	0.00152264508982542	-0.131580857561765	0.422862825691558	0.300008775742185	0.000943235882958479	1.65049998676245	0.0988407160249151	0.620033855632136	0.430546008133523	4.66273467179729e-08	0.000742038591564315	6.47405382290553	9.5407891018893e-11	0.281487725880839	-0.509006760424608	0.0242407283832663	4.50123553188845e-05	-1.35984958155804	0.173877528615946	0.906353744869955	0.665454830326641	7.04277252913237e-25	1.20633667371063e-08	12.6356620394676	1.34259341798695e-36	0.245808187932707	-0.0235878299349098	0.0502463263381144	0.86048765945417	1.27237280663135	0.203240691229921	0.718179601042858	0.315012880158514	2.38710297024154e-11	0.0160177205824441	6.7581283457243	1.39785680695504e-11	-0.461558204283863	-0.487143585656635	0.000123623007427225	0.000105327106853492	-5.5966370360325	2.18549586784683e-08	0.180671371617979	0.187715523396449	0.153098843670595	0.15822781727567	2.02231762917941	0.0431435485274371	-0.694338346695754	-0.278930907364773	1.98098202684245e-10	0.0339797318114226	-6.28372386016125	3.30557643954458e-10	0.850523191921326	0.682735503187012	5.88392734162571e-19	3.56203205958589e-09	11.4187549617392	3.37027443407778e-30	0.1998996054795	0.1944161903039	0.113260048401946	0.143633661111264	2.17020223785082	0.0299915286352724	0.395338451794595	0.646705767136511	0.00122421508909004	4.15334960063279e-08	6.40036944040426	1.55001442827169e-10	0.424337416328455	0.363827737781469	0.000474972123918929	0.00499391742164685	4.53963120717106	5.63527050672697e-06	-0.693812983318847	-0.672540856313068	2.0707827932799e-10	7.38730011467069e-09	-9.07646740380719	1.12155888112287e-19	-0.249095675751971	-0.203499110785209	0.0471558481192905	0.12548609259824	-2.50876994215183	0.0121152360052255	0.555279394580396	0.185580505770121	1.91487238093548e-06	0.163099881145779	4.47883294482989	7.50522388039013e-06	0.702094828275281	0.0591136546730403	1.01808669969074e-10	0.659370982102413	5.16502584974621	2.40405696560992e-07	-0.438017795222568	0.114852625395911	0.000294820261544265	0.390618354278506	-2.00516193869129	0.0449457376032228	0.100263735442775	0.105389870234025	0.430526933032228	0.431077316819973	1.11987619429574	0.262766524094842	-0.540599740352873	-0.444129529212135	4.00205106183015e-06	0.000478769661131509	-5.8944813933292	3.75859944884964e-09	-0.715820554674657	-0.228725816459063	2.97131497128662e-11	0.0841713482190644	-6.23763122246423	4.44246414577241e-10	0.798328339242143	0.131479458777269	2.77306035961704e-15	0.325214093137408	6.79083088730843	1.11489554283997e-11	-0.490086914553618	0.472119379732501	3.9473222836378e-05	0.000182877119063252	-0.271843073979359	0.785742683664741	0.204841104037818	0.281598243647946	0.104440005664448	0.0322380876135352	2.68832434992221	0.00718116053979395	0.512204294304516	0.0112514705649673	1.51519748563433e-05	0.933194835075068	3.20929910932925	0.00133058992470288	0.297152722407492	-0.191238874285649	0.0171022510566066	0.150423413859549	0.681372331511058	0.495635925648217	-0.702921923627152	-0.589394109570817	9.47138435280469e-11	1.12923028330869e-06	-8.44190937799189	3.12195364831109e-17	-0.705921687119768	-0.560602150459366	7.27330278827376e-11	4.72483661422748e-06	-8.24738862157072	1.61893267995701e-16	-0.224617974297822	-0.354582215862466	0.0743578233759973	0.00631454263330588	-3.23374226175434	0.00122179662792148	-0.492735792177111	-0.13824716718824	3.5318469396177e-05	0.300706591318524	-3.740988082743	0.000183298213127767	-0.0494477139960665	0.0122393246112989	0.697999287664669	0.927344652204766	-0.210770284369607	0.833066527279143	-0.314721107781109	-0.175003170260895	0.0113134088246754	0.188867241109281	-2.7495103078262	0.00596843856193385	-0.563702722716508	-0.570962584328029	1.23434871560524e-06	2.86730491251515e-06	-6.98751197311945	2.79803702620472e-12	-0.420649125879014	0.208831803392324	0.000538306072418089	0.115673683921795	-1.37550172053239	0.168975952676968	0.371121250819404	0.0691409845307798	0.00253552999814976	0.606051859706162	2.53632921535199	0.0112021368057661	-0.496386574110386	-0.179004345021071	3.02534639932818e-05	0.178797047044274	-3.98916444853019	6.63064431895272e-05	0.00631575532964965	-0.454183297084266	0.960496381106609	0.000342059465259706	-2.55745026946218	0.0105442633524038	0.390017520022147	-0.302502276760742	0.00144340086260384	0.0209990954841503	0.640534422354755	0.521825217731946	0.204770594544636	-0.0675858255831361	0.104562000015541	0.614197739802541	0.798286517490526	0.424704240241802	0.279720586860872	0.0790292297639921	0.0251851262895409	0.55539832768983	2.01911534277918	0.0434752325379554	-0.546585106929508	-0.0848191605551412	2.97562696940074e-06	0.526704897285841	-3.86571698554723	0.000110763322060279	-0.378511791252551	0.369029720680415	0.00204211443754073	0.00436324119452562	-0.16836410009392	0.866296848885222	0.0742558638862789	-0.107709749387264	0.559795879704111	0.420945809868451	-0.157964380014378	0.874484866889448	-0.0198008589251894	0.24601454530111	0.876584832357693	0.0626697086364058	1.21878540214594	0.222925653517284	0.323042607716629	0.123136759872526	0.00922458291388146	0.357113929174094	2.52032864884795	0.0117245307480966	0.0483045437945286	-0.476774834487817	0.704657121629864	0.000154558319282755	-2.47608415200209	0.0132832265427217	-0.136593647667817	0.375013355285944	0.281808243296427	0.00372554736371389	1.32083952894869	0.186554876313676
Gm19744	26	darkorange	0.101027504583484	0.00119801133078435	0.42700567740484	0.992878841058282	0.570762148764355	0.568160884056689	-0.132344961824953	0.107294975653545	0.369880921480238	0.493451990423823	-0.150773378074953	0.880154487379394	0.166815279895732	0.0874818551474729	0.262412457754124	0.581705277674113	1.19097246903503	0.233664392981236	0.0505659440458825	0.0855418848092414	0.691508565781447	0.523175689086677	0.735533631804768	0.462014565317372	-0.128040088266928	-0.189509150590322	0.313315335631805	0.154218377954673	-1.73188991332305	0.0832931649971023	0.192031649984357	0.0220493420542072	0.128470358335879	0.869505032587869	1.19932121634609	0.230403068457026	0.0634711820071918	-0.0676718663531728	0.618297543567442	0.613745835886682	-0.00476568727283146	0.996197546096812	0.0700249904550708	0.137323206139664	0.582432884878613	0.30397995622563	1.12178789931777	0.261952632442157	0.153408980388239	-0.0965064656299766	0.226178113147381	0.471120804900492	0.348683372046941	0.727327028926794	0.172164944988622	-0.00697827205291641	0.173717311078387	0.958537741599604	0.931290742258822	0.351703189500254	0.213071057039113	0.11357911856475	0.0909428439157561	0.395928683894155	1.80839649211647	0.0705448135094964	0.264514823204971	0.0316735568899586	0.0361753373122667	0.815069663805717	1.66256040407532	0.0964004626721472	0.114360755293241	-0.0743127236263174	0.372143019759845	0.582745035148023	0.243934110293405	0.807281850797055	0.0810139965873816	-0.023322736642258	0.524525153486113	0.86204019383079	0.328622865498167	0.742440762963025	-0.303940285332483	-0.126860765187393	0.0146196769438738	0.342644797320786	-2.42239244794592	0.0154186891327132	-0.21894217403195	-0.00387899433195032	0.0821803492255994	0.976945500446857	-1.25960254846332	0.20781277573777	-0.120281555205176	0.0162525645708054	0.343776234983296	0.90362026908705	-0.586949282674854	0.55723776954033	-0.0776274879063992	0.0495914143150301	0.542059739922501	0.711618695032769	-0.170454351012308	0.864652831546746	0.289706633612554	0.17298903971126	0.0202323161556668	0.194087617452233	2.58523378175904	0.00973129899900659	0.0453475566222763	-0.113821997317776	0.721980257674512	0.394912656250913	-0.352252987138087	0.724648542198126	-0.0785321712741239	-0.0785363236317653	0.537347710965865	0.55787491052402	-0.854583601518339	0.392781709061492	0.208647640408144	0.19660933511053	0.0980161729220173	0.139082219022688	2.2330968387497	0.0255425590389882	0.0223315717727834	0.0648566775408347	0.860959200185033	0.628605035447541	0.468029297789342	0.639763638382557	-0.161024347246934	0.319209936982022	0.203686297412011	0.0145908444153083	0.84583805423962	0.397643093331777	0.211278968786755	0.266822369239318	0.0937586508479573	0.0428989888293355	2.64124518707114	0.00826019166541728	0.0624287086027483	0.0277784350992247	0.624088055963968	0.836018544412857	0.495068442370258	0.620551808928747	0.330843471030108	0.116616277498202	0.00757987098118798	0.383334132105619	2.53395441789437	0.0112783401492329	0.0206591306421559	-0.0921990261377378	0.871279951458467	0.491232458483408	-0.374219352383763	0.708241127168772	0.307966037650899	0.0570370219247546	0.0132989283768564	0.67063870328626	2.07434087312268	0.038047664361847	-0.157825172366551	-0.031439721467204	0.212933354507144	0.814764972497785	-1.0525586659087	0.292543309660889	0.0762504488773002	0.120210382680449	0.54927039888408	0.36874258819718	1.0645545623236	0.287077550947675	-0.279827037172195	-0.0126953458041502	0.0251273704886951	0.924645313203409	-1.66788217118806	0.0953391195701736	0.320166345778714	0.243394026047257	0.00990504584618714	0.0656103750724186	3.16186146793273	0.00156764122367711	-0.0998265560110935	0.0525499050879758	0.432549865627697	0.695230374483283	-0.279343794381252	0.779981000314967	0.056563324320035	0.0962333877913477	0.657083238151413	0.472382551444959	0.826067725661831	0.408765674509177	0.215807677945633	-0.0915937865719009	0.0867714502070019	0.494093847522693	0.73472804899702	0.462505134325726	-0.294067526902823	-0.0817985496812532	0.0183448820774593	0.541581998591366	-2.1209116909604	0.033929234641951	-0.0791659436475255	-0.16353577341835	0.534058721835878	0.219966488372602	-1.31489208512994	0.188546173158905	0.220491465581285	-0.0965980787899631	0.0799831926482325	0.470697915121636	0.735392556940589	0.462100453510155	0.263408351155283	0.120565348077485	0.0354631619692169	0.367319962067565	2.14309138450654	0.0321057611336	-0.120310944785418	-0.0133415917886399	0.343657478331723	0.920821423759059	-0.743724638246703	0.457043080609703	0.0944692022541551	-0.018138470081197	0.457771589077741	0.892499260918437	0.431565097221849	0.666057530377227	-0.187876196622185	-0.2174762861935	0.137104556827128	0.101028319221187	-2.22807702945161	0.0258753787748426	-0.235343716350805	-0.0558663351247708	0.0612024386657192	0.677022912764983	-1.63129227592656	0.10282866242782	0.297426651487242	-0.131895148426931	0.0169954877209176	0.323673334463603	1.00558729141833	0.314614139718299	-0.132222539631383	-0.0960714773559207	0.297637220454208	0.473131507125778	-1.25045491111563	0.211133416379773	-0.0914154630771418	0.149361384037224	0.47250068457288	0.263126737032772	0.285898609263413	0.774955778956721	0.122834837474063	0.178735152436331	0.333554445208217	0.179462107535812	1.64343307975294	0.100293360589964	0.146401974411592	-0.180012625765613	0.248350695175029	0.176321865810821	-0.141999446123717	0.887080443182632	-0.234430442690589	-0.131774438544176	0.0622437281774631	0.324120269548452	-2.0313488436735	0.0422196198695836	-0.252449919115784	-0.262873918638452	0.0441651264470078	0.0461934696964979	-2.86107420338656	0.00422208219968884	-0.106762553297768	-0.00623595356392885	0.401093221388625	0.962945047639723	-0.629700785445189	0.528890368577199	-0.176418254514686	-0.141715258834539	0.163168389948411	0.288624601074673	-1.7476083575523	0.0805318671640157	-0.010171049412683	0.164779709864787	0.936422791965845	0.216430014759435	0.823323092092151	0.410324285235137	-0.223113813610564	0.0218265794156419	0.0763706314789758	0.870812084732935	-1.14798272406345	0.250975695757323	-0.214512107230933	-0.102943364777939	0.0887270854135037	0.441909327884476	-1.75985708209444	0.0784320417427567	-0.103292128325234	-0.135832594146435	0.416661712965174	0.309309179050974	-1.30039334662041	0.193466189124511	0.0941786555716009	0.242419128186825	0.459162067795648	0.0667322168755529	1.83473764861666	0.0665445710757051	-0.175424749020385	-0.0159188242599746	0.165589215184807	0.905590283686713	-1.07117362625117	0.284091367895003	-0.0666357415438983	-0.0253558604880238	0.600862002686416	0.85014677394208	-0.50576207946588	0.613023682024854	0.144820492145924	-0.114502373648787	0.253553453200824	0.392074636428308	0.203476876511012	0.838762317500701	0.0168120755917652	-0.125535571446294	0.895098935190292	0.347751307278186	-0.574180139764937	0.565845907255647	0.0131975458090158	0.154745520667982	0.91756302883953	0.246107974172431	0.898952963954997	0.368677714904115	-0.16446366259185	-0.046882502535081	0.19406717029879	0.726739263752681	-1.17234842784917	0.241057195912955	-0.242871898792299	0.204453246021796	0.0531448370028443	0.123685591670985	-0.282495405915681	0.777563668743134	-0.164754299822104	0.00900471455065411	0.193269480193979	0.946512972138784	-0.878101055255251	0.379888880370061	-0.224548000878633	0.261578645236098	0.0744505115457243	0.0473183144348058	0.145173470476293	0.88457391150626	0.0548913297504899	-0.0165531614513487	0.666613233833895	0.901846388389009	0.218330399262202	0.827171690542199	0.0359289843952044	-0.243871970301201	0.778052529472442	0.0650659438383863	-1.11685498847124	0.264056332876419	-0.154222328048467	0.110797723155558	0.223696673465972	0.40767314838425	-0.276876748774568	0.781874746689563
Gm9892	74	darkolivegreen4	0.0875447021113444	0.115066031885938	0.491530509264579	0.389732619209652	1.1002602148874	0.271218761359341	-0.00453934308120257	-0.366914132534388	0.975572093278714	0.0155121110803696	-1.76426377825472	0.0776875793121128	0.267430748882067	0.220217385780985	0.0691709002878725	0.161102438021221	2.30138709833854	0.0213697605168458	-0.22980987920484	-0.441258129905575	0.0677331426972768	0.000526034983957772	-3.80986606540953	0.000139042094809046	-0.0727880542294046	0.105822070812575	0.567601992204799	0.429179427713392	0.15607738330548	0.875972025380605	-0.116193165852338	0.302343573904507	0.360545133061561	0.0210698859012926	1.00159048886375	0.316541416479664	-0.147525637408183	0.445306185859343	0.244698647625538	0.000460540056711913	1.70630484511585	0.0879513364706295	0.185504928206934	-0.251222645846108	0.142223395527926	0.0571402862761812	-0.313474757503588	0.753919995556997	-0.149615947381652	0.32124417198605	0.238003096055718	0.0139394315014669	0.922922479626164	0.356047604862993	-0.14260298651469	0.329594805193506	0.260972494862046	0.0115202937043432	1.01224236726323	0.311422183503157	-0.0799307326069052	0.360694663881115	0.530103067058778	0.00541129471114973	1.55253018294397	0.1205354164705	-0.211158439303217	0.176066600563369	0.0966641216061961	0.190166938330549	-0.250948663520148	0.801853799860365	-0.135124993945828	0.414929063775493	0.291015654791328	0.00133080578980197	1.56466740746466	0.11766091443418	0.169034872304606	-0.114085542193877	0.181791971218967	0.393811913685458	0.343943265876102	0.730888953112207	0.310225859510409	0.196412087438527	0.0126036367936109	0.139487090998583	2.83911065603147	0.00452394656722817	0.317769949587652	-0.169764563988132	0.0105048839391896	0.202658204193825	0.925619263677162	0.354643878691576	0.245496546287205	-0.250169265228119	0.0505476909650179	0.0582255836790215	0.0428914620053941	0.96578805482148	-0.464408948360519	-0.197197231695231	0.000110790247805726	0.137880720556607	-3.85744916018449	0.000114576500794834	0.153636060030177	-0.345914350518516	0.225483396670699	0.00782073652611921	-1.0469124896014	0.295139940951416	-0.373161929334833	0.217078054217734	0.00238964105141714	0.101669770473774	-1.01583340867933	0.309708723890604	-0.318180742443429	0.173781315436118	0.0103998741918708	0.192021978893226	-0.906262837811584	0.364796750266169	-0.0670048670056241	-0.237436627470356	0.598842449497633	0.0727078222518218	-1.65446620987919	0.0980328234066496	-0.375937653754389	-0.165828227565092	0.00220324357305428	0.213480190520743	-3.08670895934247	0.00202385644135815	-0.193244461977175	-0.223636740626081	0.126029804128834	0.091499898213129	-2.29335764775406	0.0218274228339324	-0.281777573612801	-0.120981965790327	0.0240887228006733	0.365654497390646	-2.25581831114923	0.0240820120853606	-0.0493806227428251	0.0659279185525595	0.698389407923868	0.622933087856569	0.074201037529024	0.940850420300085	-0.097578022550478	-0.225773753658235	0.443038783642273	0.0883639545085626	-1.76065161289398	0.0782973871712408	-0.403317247246281	0.279631938376218	0.000951409411030379	0.0335145815931453	-0.860642601417641	0.389434915036317	0.282122369565886	-0.234378535020278	0.0239089512600636	0.0765815304118932	0.35087287261198	0.725683723742604	0.0152818384050385	0.00875551983956753	0.904600291864574	0.947991091207832	0.131423339793383	0.895440426306255	0.132376324460049	-0.254348683971769	0.297070676741128	0.0540155825725034	-0.63470018780417	0.525623971155735	0.27486394302612	-0.00286108005436215	0.0279420000117359	0.982994344433973	1.55562552946325	0.119797164373898	-0.149984219988075	-0.323793090045335	0.236836673056891	0.0131585877856004	-2.61872731148395	0.00882584678033698	-0.210464129700748	-0.15553006536212	0.0950613112920493	0.243692265882382	-2.01931315848283	0.0434546810906906	-0.478574563983632	-0.203591968624639	6.33377658640268e-05	0.125309997278394	-3.99412350916968	6.49340106568449e-05	-0.321752058758725	0.00550158618435729	0.00952469464836635	0.967306230906517	-1.82829573377425	0.0675051797641799	0.0713181554154923	0.182211896474341	0.575469791050615	0.171009382988534	1.37282101691402	0.16980799537804	0.467173583173487	0.318786818329063	9.95266877264145e-05	0.0147295690215117	4.56754973927769	4.93458606102427e-06	0.2132098407501	0.109858877566874	0.0907275793969207	0.411682565345978	1.78927148702722	0.0735711036864964	0.112430803234172	-0.267261632004988	0.376411186701055	0.0425447362077551	-0.820762535984715	0.411781542129613	0.408566716366224	-0.146271438103919	0.00080323881717831	0.273242505589281	1.6362070587826	0.10179625961618	0.468177710159522	-0.121065576786085	9.57038357806955e-05	0.365320808721419	2.18316644214889	0.0290235550599734	0.434161963200923	0.368497992934	0.000337922490779973	0.00442431253025283	4.63522783680114	3.56544553148877e-06	-0.0293182423739254	-0.0755566848574921	0.818113038840275	0.572956196529649	-0.563855682971904	0.572852352529765	-0.122712781969203	0.147735546441965	0.334038682300297	0.268417556727846	0.100809415594103	0.919701752357799	0.38817193613002	-0.0611892044123104	0.0015272949592231	0.648183782914197	1.95662373942236	0.0503917218462912	-0.215682557462868	-0.303486937887233	0.0869588228551388	0.0205643720794027	-2.87815159855099	0.00400012858789974	-0.217127594030952	-0.0400321559472015	0.0848141395682564	0.765429432969922	-1.44041283577024	0.149750634315366	-0.408807390630792	0.223524822373998	0.000796975958945355	0.0916664990765786	-1.21431017577732	0.224629301326136	-0.154456312928177	0.244256622935199	0.222986341387016	0.0646304200279698	0.452234873157196	0.651099787902002	0.24605223472851	0.421896669947463	0.0500113544877072	0.000971740759877125	3.77981844133757	0.000156942757030346	0.358217349198865	0.482987309158187	0.00365643222816857	0.000123010547347725	4.87496785780777	1.08826172910423e-06	0.428179684797949	0.157376134977448	0.000416271901272501	0.238072082925209	3.38790936358614	0.000704275331966574	-0.209554541463354	0.255323848483622	0.0965321044809489	0.0530697316543567	0.197316396094269	0.843579949340883	-0.0153675832955691	0.0247740373144189	0.904067530284704	0.853547071274513	0.0455488934619093	0.963669803965791	0.357246552154758	0.141235878970104	0.0037563016954518	0.290275405794002	2.8331982770789	0.00460847909353514	0.241431313149878	0.013491961742452	0.0546159238933835	0.919931924827998	1.44270105187041	0.149104702810313	-0.290485821179143	-0.127200275912423	0.0198834349248603	0.341344068527446	-2.34204674366258	0.0191783128066596	0.372762660730624	-0.0596149176765895	0.00241758061731302	0.656662261646389	1.86466411754234	0.0622284993870586	-0.113439839837422	-0.0300507927022675	0.372115349513801	0.822812900825942	-0.793398446551269	0.427545715541338	0.00146313158777713	0.295206676691702	0.990844988712956	0.0244692139743115	1.6181414945965	0.105632107819614	-0.403860334541994	-0.013426187450911	0.000935009970815276	0.920320994365314	-2.45546111564169	0.0140703974022422	-0.449055774768147	0.244410177105216	0.000197685481227975	0.0644572129461342	-1.37209463054837	0.170033980798323	0.33091889195807	0.192115014542895	0.0075653112765699	0.148527824099437	2.94389855751451	0.00324106213162883	-0.110530341084374	-0.29383773910544	0.384582786209758	0.0251714674904941	-2.21999490988066	0.0264191131415346	-0.296291845760137	0.342540444688002	0.0174415204668171	0.00848663220392086	0.188224577778851	0.850700606534944	-0.0522749903178502	-0.0420566610044966	0.681631198019417	0.753930968042997	-0.5139946630341	0.607255722013914	-0.413091394489367	0.229401753914082	0.00069264468148986	0.0832337641166552	-1.21023025927829	0.226190550034558	-0.153584712996982	0.247035282019628	0.22564035509697	0.0615533650505922	0.472853149577063	0.636317951896372	-0.0495897460913652	-0.236767562237216	0.697173660506043	0.0735417104833222	-1.55341851233044	0.120323183065405
Aga	3	brown	0.154147429096206	-0.128373213416644	0.22392438514172	0.336874031763705	0.1820969440827	0.855506646908924	0.0646029274557644	0.0938589640101599	0.662662407465641	0.549398207429255	0.736475941210392	0.46144110382794	-0.221961179664461	-0.0249698793161301	0.133746861487155	0.87527316921193	-1.18236627876297	0.237060397329902	-0.181066999838498	0.0963953876674835	0.152186152527189	0.471633818341439	-0.507712478048985	0.611654996308864	-0.0540319237029422	-0.0579488854271911	0.671532277648096	0.665681908973395	-0.608110901129308	0.543113922677162	-0.387327678328498	-0.103743518450195	0.00156711223112997	0.438350037968439	-2.82622049665176	0.00471008294177717	-0.299404372286327	0.0353859393951584	0.0162414696525872	0.792005420277004	-1.5323656312468	0.12543223363328	0.0445744042197526	0.30780907640326	0.726533125249008	0.0187453486214989	1.93169498064939	0.0533971646728203	-0.346478053138385	-0.191406967802016	0.00503734874607653	0.150058347848087	-3.03786766609273	0.00238258559078597	-0.49008482790489	-0.0517221146135294	3.9476667005057e-05	0.699802295958724	-3.25921135595406	0.00111722402115972	-0.34043671628184	-0.0798894136003837	0.00591319079525759	0.551088932478152	-2.39789142955459	0.0164897520343088	-0.466499061172704	0.00916341384606461	0.00011636417363314	0.946063505953863	-2.74413640849243	0.00606703215685967	-0.408906978660276	-0.0873421360773267	0.000876734424249635	0.518249622405748	-2.8576854372149	0.00426743204545563	0.294261433894581	-0.521914297861891	0.0182645723727254	2.64996507667643e-05	-1.37531888976587	0.169032602725643	0.763264517334016	0.492329237525693	2.26248747981635e-13	8.65408869017496e-05	8.44278498115529	3.09864784910872e-17	0.773228906547803	0.372094609993679	7.0171177717816e-14	0.00402550288635962	7.79357253156808	6.51406603801473e-15	0.646912230911985	-0.0884697463459546	7.67919052149074e-09	0.509000216960763	3.81764866519709	0.000134729602782252	-0.63291370670205	0.414910552356651	2.00764099965192e-08	0.00120203995196408	-1.81866295699962	0.0689628664329202	-0.277913460343937	-0.239977910308415	0.0261828368547524	0.0696088858023069	-2.8842471395434	0.00392350707789817	-0.281204928206828	-0.0912646392189056	0.0243898176367594	0.495653590096241	-2.09330275018124	0.0363221373123003	-0.302690305769742	0.500251132311485	0.0150520611835079	6.37099905860645e-05	1.16861971397136	0.242556881910027	-0.541224133088886	0.0941038865439094	3.88124993059391e-06	0.482283670798509	-2.87399757188698	0.00405312079088129	-0.695104969987884	-0.0289877242009694	1.85656967202813e-10	0.8289850052784	-4.92927166607476	8.25367370713086e-07	-0.134022809304263	0.181386252060416	0.291049127249965	0.172989935991609	0.21982079509613	0.8260107235804	-0.641659512962812	-0.105220113246194	1.10768236938855e-08	0.431824050853321	-4.79585202072959	1.61984831725948e-06	-0.350403888858961	0.519916305535719	0.00453149878837581	2.88050990236431e-05	1.01182854582915	0.311620038678816	-0.581452000351809	-0.512165906758288	4.69782319884612e-07	3.96162782863751e-05	-6.69383343932723	2.17398854156707e-11	-0.604176178359435	-0.325281822712496	1.25051603474849e-07	0.0127201647230323	-5.68186258796587	1.33235692036203e-08	-0.292773973707532	-0.100185029061488	0.0188883814662248	0.45430169674906	-2.21113823535067	0.0270262659125793	0.451207727522775	0.554052342113043	0.000182574687267766	6.42377949655769e-06	6.01014233470356	1.85360515419657e-09	-0.17244171904897	0.138438684038897	0.173016103770005	0.300030964671134	-0.232521997023174	0.816132604193028	0.746642062858637	0.399414345157023	1.41168478500233e-12	0.00189626246922492	7.6127453520303	2.68334150810146e-14	-0.641660759236837	-0.267878774748347	1.10758701303285e-08	0.0420510978613755	-5.68994884893666	1.27077432597916e-08	-0.430537350327748	-0.00944315424710696	0.000383606200877095	0.943912768587901	-2.61423787335073	0.00894267513624212	-0.683465724312044	-0.460527451790628	4.86652469169515e-10	0.000275180527721574	-7.28742879144515	3.15926185681217e-13	-0.420973744530871	-0.516101142444788	0.000532438579981226	3.37302855126696e-05	-5.52073428160268	3.37585955343153e-08	0.368350266240398	0.523598216538817	0.00274633542015523	2.46904182677105e-05	5.22788063512919	1.71464144478048e-07	0.632684472889874	-0.402503335543026	2.03866958831272e-08	0.00173451907959874	1.89535522709305	0.0580453560938019	-0.047937112425239	-0.589254117644296	0.706801770318573	1.13749854824087e-06	-3.84692876730621	0.000119607725291358	-0.389279674917734	0.218389806490994	0.00147643057124136	0.0995687208665833	-1.11355057448301	0.265472040202409	0.686830855226787	0.0293416243371476	3.70004458936555e-10	0.826929124655458	4.84298309507254	1.27904174469312e-06	-0.120682905924625	0.0203438147248489	0.342156676752652	0.879520741054623	-0.567560682347876	0.570333311022796	0.712422862918547	-0.0455323950943731	4.05716713138086e-11	0.734314547964821	4.72582703506185	2.29180665905492e-06	0.47146983375685	0.347621910502887	8.40984544255913e-05	0.00750142368003572	4.76988458230508	1.84331504313255e-06	-0.559436434578932	-0.568205734141472	1.54411740455125e-06	3.28029444939138e-06	-6.9312232108906	4.17217128127746e-12	0.756354541359613	-0.259620163604944	4.92961713744405e-13	0.0490615746084725	4.09299310924563	4.25840380228989e-05	-0.43509066501004	0.148330277242987	0.000327045543086963	0.26647399166219	-1.80474002331224	0.0711153736760486	-0.640328524859612	0.286424529491009	1.21408398560221e-08	0.0292758401128162	-2.66520144399087	0.00769422176461661	-0.661566245413363	-0.119436810874373	2.65961917230193e-09	0.371854432959124	-5.06471014970166	4.09022204788364e-07	0.147129129330062	0.363522101785646	0.24598312699874	0.00503334750854291	2.84090555583331	0.00449856327798746	0.618900501877044	0.0471324533124223	5.01248481233012e-08	0.72533964335827	4.27631054821162	1.90016114662562e-05	-0.153790073013326	0.172631067203707	0.225013063571683	0.195026117200043	0.0596029023303819	0.952471906755296	0.744045413219526	-0.116088766070829	1.85532905106885e-12	0.38550432311845	4.72509979088466	2.30002381743489e-06	0.0840685909967425	-0.0763754900409943	0.508956102483081	0.56879315429621	0.0642518320487222	0.948769706613328	0.0316767285355064	0.329309593973777	0.803761823051462	0.0115965067138719	1.98640549257153	0.0469883172489921	0.74281223888316	0.265607206062955	2.11003117767448e-12	0.0438916377094499	6.76680157081488	1.31660448347252e-11	0.505031742190872	-0.268482899207601	2.08203984851551e-05	0.0415724490627551	1.63951706251669	0.101105620138873	-0.514391621147681	0.315275942417899	1.37327010680467e-05	0.0159249072517677	-1.43918553520074	0.150097962546905	0.800409094452153	0.1174125270549	2.07884694762105e-15	0.380072169381183	6.74731468035526	1.50606409168627e-11	-0.0132709297007077	0.36216779325683	0.917106252717872	0.00521138023333211	1.93358970545161	0.0531635939933129	-0.414780113246439	-0.063230149782085	0.000655041004836022	0.637257926246008	-2.79247849629421	0.00523059440845922	-0.585179398748701	-0.12894244429147	3.80720598925217e-07	0.334717967845866	-4.41820996793893	9.95217147109479e-06	-0.642997082476573	-0.107299088717857	1.0096951845963e-08	0.422729297282119	-4.8196566278046	1.43805515092186e-06	0.73382153289547	-0.211359716774579	5.27546297467763e-12	0.111232388310955	4.08123609240356	4.47968226487003e-05	0.109845474422906	0.294945045912373	0.387553320384556	0.0246021367639216	2.22255017610943	0.0262461470523783	-0.341886414456719	0.140600348614185	0.00569163643353388	0.292473446295576	-1.23443978581198	0.217039071328135	-0.105264034157597	0.0450837834318891	0.407773406289384	0.736837271766382	-0.349541769649754	0.726682618246278	-0.589447879530993	-0.32657216915356	2.98300025353076e-07	0.0123503979345839	-5.56211904508219	2.66518375172358e-08	-0.255836929629882	0.21410036067648	0.0413054480282244	0.106566543768129	-0.306082671053234	0.759541701646831	-0.0817896315314251	-0.00858425583737688	0.52054937595983	0.949007059107458	-0.501829659221444	0.615787348143547
Neil3	12	tan	-0.0444191126604917	-0.211541069662569	0.727448735106177	0.110918875302408	-1.38400841846205	0.166355877027417	-0.111249884116288	0.0145723253867019	0.451578456526399	0.926105210791431	-0.469769620199847	0.638519621473098	-0.470784865865466	-0.364976195915552	0.000838769968419137	0.0174747195706804	-4.13536264669497	3.54394535119782e-05	-0.032223658599665	-0.124848763836773	0.800442806145197	0.35041628256449	-0.843578400163013	0.398905038519082	0.252783224955854	0.149866806974836	0.0438766724200844	0.261496352856508	2.23765912147262	0.0252432929428837	0.114704670488038	0.123871026277748	0.366772577931049	0.354231806969655	1.30031938516189	0.193491526723916	-0.00282607097437134	0.0241599826158039	0.982317927186773	0.857138608758008	0.112132555042851	0.910718305003326	-0.217149684422822	-0.343654719481289	0.0847816805440965	0.00826145553918071	-3.12417758254229	0.00178302810669022	0.0680410345874422	0.214848322810785	0.593189500060252	0.105319759661295	1.53428677224213	0.124959118489614	-0.0206112490062758	0.148445011045716	0.871575755953124	0.266100131397068	0.676569556848024	0.498679099994553	0.100661674182398	0.0881673886668647	0.428690242330886	0.510454983570521	1.03011759518661	0.302954806502089	0.0921033385959733	0.187204303923971	0.47279642073061	0.163193422964533	1.50352612622854	0.13270342493599	0.0257766130308058	0.209473392325119	0.841064704405581	0.11785094894938	1.25737888886245	0.208616469986855	-0.165159704737374	0.00339421689806765	0.192160724249396	0.979826097113219	-0.910110574581471	0.362764198327704	0.0846725495420296	0.0633876180715944	0.5059059914019	0.636418086869945	0.80843438707033	0.418840563087779	0.0380735451355931	0.145249826813686	0.765173930270702	0.276643180283538	0.986151467061883	0.324058791069381	0.0386686835196894	0.124165687002502	0.761611016082457	0.353079244031757	0.875836630847175	0.381118853131966	0.139444160429651	0.184682683154147	0.271791525143083	0.165181235832879	1.77007653122818	0.0767143925295556	-0.526082212748936	-0.346270670181952	8.02412537631964e-06	0.00775314395976968	-5.16683327810067	2.38093463829032e-07	0.843704728065009	0.766134640380922	2.10789901513482e-18	2.42209096249803e-12	12.2192115479343	2.45453673820804e-34	0.318902530394976	0.0254105981794397	0.0102175714722416	0.849827013839533	1.9742172655746	0.048357043601473	-0.3305666878137	-0.360929417869312	0.00763351303887861	0.00537899263507999	-3.91227366054146	9.14312177868633e-05	0.0596849205398732	-0.339144975830156	0.639436612232545	0.00920604083142946	-1.53586046661245	0.124572605871337	0.301587481492959	-0.0879737307969319	0.015442620764966	0.511387860787323	1.26633043752516	0.205394804101236	-0.137068780686992	-0.230700685604705	0.280121878500303	0.0814551536712639	-2.01113031912744	0.0443116934484097	-0.297750519695939	-0.251231159760441	0.0168699971771537	0.0571315815543697	-3.06804796979031	0.00215462028021328	-0.458882422159212	-0.160217663291691	0.000136897779048142	0.229596467231695	-3.61618494251541	0.000298976808071144	0.0468683190374642	-0.201633585963082	0.71305304399804	0.129063744577816	-0.820624130798924	0.411860398285832	-0.570152491775284	-0.435717860039462	8.74622777544994e-07	0.000629361410849475	-6.07728930454968	1.22231124247427e-09	0.0242502324207346	-0.267037197838601	0.849147580068914	0.0427254339324792	-1.31308366152931	0.18915475870432	-0.291292491861304	-0.366444591763917	0.0195276587909637	0.00466728745816801	-3.70378426018053	0.000212406919279969	0.118414296537836	-0.0384920106598863	0.35137376617096	0.77421086387744	0.458629400136953	0.646500320353151	-0.372358896464318	-0.357133355420578	0.00244613099264737	0.00592265051257541	-4.15476657313246	3.25619793156357e-05	-0.284211785506673	-0.296577911057361	0.0228436678935965	0.0237824125054875	-3.24517113238095	0.00117380059233109	0.1137914363965	-0.0284254707813742	0.370625468561463	0.832253593411002	0.485865928906343	0.627062226432487	0.304545228297462	0.275689223667917	0.014414283549937	0.0362010371312928	3.24873548923662	0.00115919214845785	0.180894764461975	0.0638216940534266	0.15258299156118	0.634105346879164	1.35655855093955	0.174921519397404	-0.26613984596936	-0.040257698252038	0.0335319613085617	0.764145890133886	-1.73149490610999	0.0833635326291257	-0.506634509709667	-0.0480783799157609	1.94051242085769e-05	0.720050959162026	-3.36248297310812	0.000772448896801677	-0.547864113411583	0.0789919020941812	2.79095405824194e-06	0.555585695751591	-3.00712193145789	0.00263733954529254	-0.0259425536784918	-0.240185039032648	0.8387566102241	0.0693610285769014	-1.44073633058232	0.149659186895198	-0.0205872024610287	-0.201873805365307	0.871724317978158	0.128598782156058	-1.19773315949969	0.231020915807826	-0.132822904378597	-0.00856169334949904	0.295429465048164	0.949140909764643	-0.789227476112189	0.429979065770452	0.61874124460495	0.623925699215114	5.06357327338245e-08	1.67195181524295e-07	7.89553193560766	2.89079639432819e-15	-0.338397020981271	-0.0808589405038961	0.00623774021908112	0.546251007336158	-2.39021982581013	0.0168382910027095	-0.0592588072476181	-0.0922620996001582	0.641834044328062	0.490934765336556	-0.819923605298235	0.412259659070893	-0.288519556452992	-0.33154474599012	0.0207738391927669	0.0110107288854781	-3.47660601190248	0.000507803429485984	-0.182364511898755	-0.211512173761447	0.149221222125789	0.110968783456153	-2.16321897104349	0.0305243418082859	0.34005595275748	0.389584578527192	0.00597262473279482	0.0025043772231165	4.14830495369959	3.34946039740183e-05	0.638115483762895	0.407112166544724	1.41272092746533e-08	0.00151608689406996	6.49029220097193	8.56700534056573e-11	0.241126023824087	0.460456208629467	0.0549318927566469	0.000275860141038352	4.00408585174962	6.22577540064232e-05	0.126029516152839	-0.0567877107453332	0.321037373882426	0.671996375291562	0.404637651040667	0.685743878522958	-0.132605297663857	0.17332924629673	0.296228443120072	0.193198687953958	0.183837399255867	0.854141015755541	0.0594762051668146	0.188820054131769	0.640610445968875	0.155749789797335	1.34281741086141	0.179331104249503	0.188297912592274	-0.049364052167251	0.136208909647278	0.712883642879199	0.799637080781087	0.423921096953541	0.0513788571652992	0.129252761318922	0.686803854964742	0.333546238831608	0.974106155406868	0.330003833552325	0.054114424294766	0.259233873073312	0.671059462986447	0.049411530520782	1.70535736457726	0.0881277948851191	-0.0370970823247714	-0.287635834045265	0.771030202808015	0.028569244193023	-1.77285830883806	0.0762521885272886	-0.0854175178502529	0.188391491053081	0.502156721448791	0.156707851552202	0.532178878641112	0.594602110140102	0.118017654367667	0.105302485912253	0.35300089229009	0.431461615540345	1.21945269675195	0.222672419339483	-0.394822151436763	-0.246549069076166	0.00124408512089048	0.0620831047496502	-3.65659851138852	0.000255584215841351	-0.00349583342659699	-0.0726375304656388	0.978128304381268	0.587911289994255	-0.404503878177147	0.685842226621229	0.0275851221873989	0.125418430195529	0.828697269005349	0.348204953649359	0.820791302027625	0.411765153842195	0.0646361501813319	-0.00309648175510796	0.61185389084847	0.981595398729676	0.343996191001411	0.730849150631291	0.387018652375702	0.0413213042974959	0.00158191811919531	0.758101542162199	2.49203152776117	0.0127014762381174	-0.218700983074193	-0.00066326094447268	0.0825266529223801	0.99605744220146	-1.24117595450123	0.214540755561838	0.0868380550151225	-0.251804878709956	0.495047401515871	0.056547472764194	-0.876995029328676	0.380489337936872	0.144341789982797	0.00391898187012023	0.255142777201897	0.97670790300036	0.830050615416366	0.406510166859433	0.049252395496022	0.226851781670328	0.699135236186256	0.0868143248111986	1.49608606626331	0.134631228441056	0.336271735206371	-0.256829740683439	0.00659244847328081	0.0516355915404078	0.557928343842007	0.576893315884226
Vegfc	26	darkorange	-0.0771896447512465	-0.181180455345211	0.544347436832094	0.173486187524602	-1.40004922012217	0.16149857976706	-0.115721007877267	0.0412290904931761	0.433485172787057	0.792934322586013	-0.370697332707971	0.710862977207739	-0.318968066064913	0.18723813370418	0.0288679419329916	0.235086528377229	-0.720338176690799	0.471316804668362	0.247348798965753	0.122683833172541	0.0487780268490743	0.358898888476342	2.05881266042601	0.0395121883755523	-0.119781032729359	-0.0806060709280185	0.345802656950393	0.54751084642678	-1.09758443286535	0.272385993500304	0.194042645985997	-0.0153185869459784	0.124442937978376	0.909134801650753	1.0131936013717	0.31096769619266	0.109976336659789	0.0343887677528944	0.386984667707847	0.797741084281816	0.796849073240375	0.425538690730916	-0.0809745455735103	0.184784510332878	0.524727777677151	0.164944204459247	0.537313924217921	0.591050788863003	0.252046096473287	0.0718527375097862	0.0445166981104375	0.591961595587951	1.81510196649333	0.0695082410560941	0.246384125659519	0.134964300484823	0.0496932478245196	0.312441009658584	2.11917265900964	0.0340758780087809	0.320091387886645	0.111531061407351	0.00992334748930072	0.404557179967295	2.4397322405629	0.0146981516856834	0.233454114099108	0.115178915319507	0.065560995228972	0.393570052492356	1.92020778400874	0.0548316587954688	0.233647102785879	0.0898056755632817	0.06533204000797	0.506472017224392	1.78685652231077	0.0739606811382402	-0.287038083552959	-0.406830099587954	0.0214669048693967	0.00152871086587956	-3.92926425356903	8.52061643498321e-05	-0.0769241186859953	-0.0646189360343235	0.54573706682964	0.629866728738639	-0.771551554557059	0.440380076727129	-0.168857391897074	-0.258242593676019	0.182257820510075	0.0503188994532884	-2.34739441422749	0.0189052305526219	-0.20841164869767	-0.41906105380919	0.0984052543239451	0.00105993686050089	-3.54057330253615	0.00039925870979949	0.199922798272244	-0.132640784873232	0.113217355391998	0.320921239431235	0.422290151425335	0.672813245844783	-0.334302238314329	0.358409779118707	0.00693682547077706	0.00573470118434072	0.0489202449271774	0.960982855058141	0.465664764490855	0.0280973977488882	0.000105535933918976	0.834162112176609	2.95776718644156	0.0030987606735351	0.313039735771168	0.276449603097218	0.0117819377212574	0.0356694789363054	3.3053719936056	0.00094850419330979	0.0569260681649729	0.712852875284289	0.655022775676764	3.44363527900453e-10	5.04239651400423	4.59737397634347e-07	0.13909723490365	0.198929861509727	0.272997745172213	0.134384978041579	1.8463767593737	0.0648375193290367	0.571289090082505	0.409896155278394	8.22477687169971e-07	0.00139640904214552	5.92027518646059	3.21403368306033e-09	0.309522081111211	0.473704404552733	0.0128167259749155	0.000172742783782375	4.50603263914102	6.60509319861278e-06	0.109409045170808	0.372328614446314	0.38945338232291	0.0040006916794513	2.68124446802399	0.00733489094568359	-0.145867800117656	-0.117743391886506	0.250099808368193	0.378721625582917	-1.44393524377735	0.14875719164784	0.148844022843945	-0.00990181982097783	0.240460822640112	0.941193236377442	0.782533923227886	0.433900857030401	-0.24717569260857	0.268724958361563	0.0489412351245503	0.0413819287471736	0.0524334230121947	0.958183343023079	0.158378743787419	0.237693621433411	0.211312487127474	0.0723895267825289	2.17158192226692	0.029887211796117	-0.222812755356209	0.652869803985082	0.0767786541671016	2.79241357743239e-08	2.86714337320313	0.00414195324797593	-0.131852618753239	0.0921757918760744	0.299002893173346	0.49134214295871	-0.249286630973495	0.803139071899812	0.057987414563869	0.410274736720831	0.649008850682184	0.0013808067324264	2.63000856557421	0.00853827168573985	-0.193862606619718	0.181271405949403	0.124799538677625	0.173266744708225	-0.123300240966373	0.90186935002612	0.150865983371372	-0.247481365544585	0.234059916581939	0.061070555218171	-0.490863655472234	0.623522884228015	0.0785282958026478	-0.267825665889792	0.537367853391558	0.0420933921515081	-1.01449414102423	0.310347023718258	0.155577865820361	0.153260186742517	0.219603394163076	0.25072610389997	1.69073027559336	0.0908883291865613	-0.342279837873953	-0.399687411737954	0.00563278466649001	0.00188144011731957	-4.2256397651253	2.38262887115857e-05	-0.321772288265424	-0.362142551345139	0.00951992562024549	0.00521475032260106	-3.86486304878968	0.000111151548209305	-0.207714177890647	-0.129328623184086	0.0995622153630762	0.333260183437198	-1.8617773308353	0.0626344831103941	-0.262636339011151	0.0163748252115308	0.0360254668574079	0.902898728283346	-1.41072807440692	0.158324809604922	-0.0745427900762049	0.0107835965113558	0.558275904142298	0.93596688252022	-0.358744356837168	0.719786342167503	-0.218894928133649	-0.214049658073719	0.0822480945316875	0.106651470480652	-2.38923465959628	0.0168835146926183	0.144001413004414	-0.162095889948726	0.256276953932883	0.2241101667192	-0.0579860023750433	0.953759778252081	-0.0253124772707644	-0.251235772908547	0.842622218525986	0.0571268654680909	-1.49945892270186	0.133754617484972	-0.211902041216145	0.120968147869297	0.0927720186105208	0.365709662065344	-0.554717912041599	0.579087622457856	-0.174890163637416	0.6144670851925	0.166902671228449	2.88637057407434e-07	2.80520807719214	0.00502841071017834	0.206654359499558	0.523208797244097	0.101340466422303	2.50983552243551e-05	4.24044390799453	2.23078177423638e-05	0.222548033055742	0.0680147625101177	0.0771388615309528	0.611946293462474	1.62063855821241	0.105095177779474	0.238782070453177	0.131572499509259	0.0574076787358105	0.3248688339578	2.05592714902512	0.0397895387874692	-0.138273831167135	-0.177922535930583	0.275874905587168	0.181480587012932	-1.72644500736457	0.0842673846715861	0.0253622947217179	0.0997368227184419	0.84231644539794	0.456333193186478	0.670759693261936	0.502373628552595	-0.22774225834755	-0.543241299125499	0.0703122163735684	1.0517424519468e-05	-4.51180879440396	6.42771195332139e-06	0.166689644981195	0.252241831525636	0.188017542835979	0.0561058585559638	2.30100931604872	0.0213911045058665	0.0258288171628504	0.267590346828174	0.839454122025621	0.0422812146709464	1.59512271583718	0.11068479666604	-0.137232514081828	-0.424869421362387	0.279542301049145	0.000886428544527332	-3.1692568529211	0.00152829270854491	-0.175763243489142	-0.373209516511413	0.164761479573891	0.00390849755585222	-3.0639226158388	0.00218455409580699	0.381386322377144	0.651811657808051	0.00187471395221576	2.9912769801485e-08	6.35559375851499	2.07623063850101e-10	-0.225835350105946	-0.493805495821048	0.0727599358827024	8.17864124290847e-05	-4.14258275965022	3.43416382900888e-05	0.291494686368545	-0.361948737336	0.0194393374898401	0.00524069062722441	-0.334712323614994	0.737842104262171	0.029235697947267	0.156108860779961	0.818616423766148	0.24192050673914	0.995684458998918	0.319403483451518	-0.0104918341940978	-0.0775602907725524	0.934421973508143	0.562794304907096	-0.469654624201055	0.638601791552865	0.127616411255062	0.285661602243867	0.314932556050843	0.0297283457529149	2.26926729417872	0.0232520761642449	-0.148026013873092	0.0753315144094893	0.243084254000758	0.574103489003187	-0.430900537774612	0.666540692423391	0.49285799129473	0.175790130087962	3.5136946214253e-05	0.186855157589927	3.94559409534335	7.96023638333675e-05	-0.142326571781339	0.162082579917569	0.261907447474931	0.224148721668448	0.0674339220329799	0.946236264762098	0.433599055668003	0.245133834647422	0.000344674906805541	0.0636459478148034	3.9093145813079	9.25583673817786e-05	0.439470034395727	0.126825685730263	0.000279933638659165	0.342779368738711	3.30034349881868	0.000965665554465808	0.275995346433044	0.0562626977700768	0.0272780735307994	0.674858836586369	1.87561042963154	0.0607087932143377	0.530770790696489	0.126461134333404	6.43208144767806e-06	0.344179801730941	3.96453183494894	7.35401325791966e-05
Spcs3	2	blue	-0.0157247918751858	-0.255860834982855	0.901848530302249	0.0525546622317736	-1.47220906340772	0.140964430676272	0.139380007705188	0.204231736291829	0.344750087085783	0.188957361642498	1.61070951981637	0.107243049806966	0.00384890960969832	-0.37402146741438	0.979515499646175	0.0146841883193234	-1.73969713001833	0.0819122135610392	0.286129201502146	0.107739857992536	0.021901744446612	0.420815218364089	2.21117178704478	0.02702394329977	0.0609832631881785	0.288779177197836	0.632154480357081	0.0279154571317396	1.91277602405467	0.0557767317928777	-0.0166766777198628	-0.0256751358121103	0.895939058728966	0.848282009133833	-0.228750334895701	0.819062970259397	0.100465330670767	0.164950923491884	0.429595911779875	0.215946394987512	1.44214706020556	0.149260891484084	0.0031952808299588	-0.317576625545945	0.980008310885503	0.0151326048258533	-1.72284701225093	0.0849161946219199	-0.142188831027285	0.103841327488567	0.262374187367072	0.43791606079725	-0.2456103012922	0.805983914190713	0.0475835780845214	-0.0749859099204481	0.708867449651977	0.575866475301526	-0.132399979617255	0.894667930798002	-0.0212480038701574	0.0592974374550109	0.867643442629394	0.658377351376753	0.195819397081947	0.844751527313016	0.0577763996664401	0.00546151019910905	0.652869921967174	0.96783779760373	0.348077037265027	0.727782328920869	-0.0468749963031469	-0.00724666623215365	0.715254038522804	0.95733376865242	-0.29706798848177	0.766414603241779	0.441832276941061	0.408939714170052	0.000257179827709229	0.00143653311951022	4.94023066919389	7.80302057797309e-07	-0.305955345454632	-0.335688429031061	0.0139451278441119	0.00999219506970273	-3.6077689738786	0.000308841299974708	-0.182579182010146	-0.106052390775659	0.148734857215843	0.428169974666548	-1.59137970554428	0.111524148773052	0.0380903640359961	0.0910034468715957	0.765073173601141	0.496893129158869	0.695061774999438	0.487016588638586	-0.154464701613341	-0.132158957515501	0.222960904261911	0.322697927221987	-1.57039665258048	0.116322860745052	-0.173478793348077	-0.0575175060384384	0.170407032545865	0.668025087066367	-1.28044762788329	0.200387752579902	0.253376664159158	0.403975144322181	0.043366931803897	0.00166188621307164	3.70897850667185	0.000208097089821497	-0.237558149565778	-0.420226681996911	0.0587359664084746	0.00102284578797654	-3.71884697537236	0.000200134242752609	-0.351549220740158	-0.334831722424059	0.00439263989927924	0.0101958092044441	-3.88736055879838	0.000101340168188928	-0.139483210140603	-0.410686483246662	0.271655977069057	0.00136401529036147	-3.09111168133939	0.00199408616891335	0.144767750516347	-0.0394801449314379	0.253728228632677	0.768573521039888	0.602717537060893	0.546696613028244	0.0436388808318292	0.0810775821025661	0.732054759957948	0.545162825812028	0.673091449517353	0.500889113317894	-0.414809229524799	-0.569963124627236	0.00065440921695398	3.01107289485153e-06	-5.88372463592066	4.01135020685503e-09	0.22920560788432	0.311470399170187	0.0684789113225117	0.0173133428531831	3.00402169231284	0.00266436327714485	0.138712339960087	0.264283256614872	0.274340154064027	0.0449945488871723	2.20977968638076	0.0271204561945658	-0.175572521487205	-0.392918408150404	0.165227485973671	0.00228105992212301	-3.18505938835098	0.00144724304592687	-0.51205586021246	-0.646680205927846	1.52530664367602e-05	4.16011555304973e-08	-7.22082866102566	5.1671724781617e-13	-0.627330777639708	-0.437922436819198	2.90648324622818e-08	0.000586227018551564	-6.5886499443491	4.43843863171659e-11	-0.235921964328327	-0.67062220962521	0.0605504445061059	8.44741351329472e-09	-5.63480428708541	1.75257255057198e-08	0.0215739414357014	0.0144307796011491	0.86563182735303	0.914380684757032	0.196503072686087	0.844216427896035	-0.19537803135619	-0.393616844681432	0.121822123021584	0.00223658825607557	-3.30363679789119	0.000954393926693911	0.16555490205191	0.294989018221848	0.191084284111731	0.0245797539667069	2.53906688527588	0.0111148571765135	0.735006515072513	0.629877508115449	4.6851864587189e-12	1.17468308648946e-07	9.15321589566826	5.5263390768333e-20	-0.508889417518392	-0.396449188078323	1.75647989554092e-05	0.0020640610472	-5.34420502071741	9.08147337422711e-08	0.237974682743749	0.541555366255827	0.0582811478983668	1.13405933509388e-05	4.55940783135956	5.12980646416835e-06	0.574663675020299	0.670101208154316	6.84333911948982e-07	8.75919844964613e-09	7.93489136589827	2.10679650155526e-15	-0.282762152791225	-0.0825229192557917	0.0235783840262326	0.537995817962721	-2.0561129166253	0.0397716335029213	-0.162319412171134	-0.364639209827887	0.20002527238532	0.00489054473711958	-2.93437219082746	0.00334223168249129	-0.113132964737939	-0.348315478062149	0.373418680168208	0.00737501110224637	-2.55620126882919	0.0105821890537225	-0.026357796232529	0.152429587164827	0.83621110559391	0.253334059655646	0.666129036623663	0.505328626331334	-0.0505453343373449	0.0197283777464491	0.691627995930595	0.883139588842716	-0.177258234018699	0.859305555660316	0.569218117628313	0.72255435350789	9.19798635787027e-07	1.52141885385375e-10	8.42978965008802	3.46287118850851e-17	0.0138092398401063	0.315929158723063	0.913756380835668	0.0156964273581265	1.80783934816887	0.0706315077204385	-0.338752697615225	-0.400808284641669	0.00618004470995999	0.00182167655876487	-4.21048819775103	2.54819436277012e-05	-0.202488759554807	-0.703719985323313	0.108569897214252	7.2109054666473e-10	-5.77132728717582	7.8649545249501e-09	0.325418086436445	0.473986574769311	0.00869364667041233	0.000170993461561428	4.60638661474507	4.09726305375993e-06	-0.161514465599011	-0.0611359358728752	0.202295224199513	0.648469949391478	-1.23112388836937	0.218276532285417	0.0348484948041181	0.371965575712773	0.784563971086188	0.00403924227096883	2.26150941502956	0.0237277303457589	-0.383890609535526	-0.252554914996483	0.00173901192230718	0.05579115652799	-3.61874782382379	0.000296031928704862	-0.0520442093154456	0.189078479050605	0.682961927988007	0.155174169471859	0.722662753807083	0.469887103833838	-0.248320810556318	-0.115554429745541	0.0478698526786371	0.387710020610098	-2.0263103250601	0.042732993854135	-0.377257159358718	-0.655410721314974	0.00211928182030868	2.36459776245088e-08	-6.36198826340272	1.99158663972299e-10	-0.122292293634135	-0.0914685108523182	0.335710291468638	0.494687194835512	-1.16968230528903	0.242128841560343	0.0512666755835565	0.259417785184808	0.687452403931684	0.0492446640091512	1.6905009531763	0.0909321560531472	-0.142138734255237	-0.373170010765556	0.262544081124633	0.0039125916220205	-2.87159328137091	0.00408408226768522	-0.145766617743861	-0.0608390582001288	0.25043206557315	0.650065744532373	-1.13974493574248	0.254392580318878	-0.0984605249394664	-0.223901355313138	0.438905293178411	0.0911069359957221	-1.75517751449143	0.0792289487699473	-0.0726953741464895	0.070405501935794	0.568096585184992	0.5994632453975	-0.0322976614415778	0.97423467413268	-0.0898881878674457	0.12987191332056	0.479961575106778	0.331216081238275	0.18929009660778	0.849865456778008	-0.0800853735970042	-0.0975061691331314	0.529304998891512	0.466517181664343	-0.964452129258668	0.334819297668719	-0.00497424364881602	0.037020197070934	0.968882521315118	0.782629052767817	0.168286388468096	0.866357981579882	0.187109634851502	-0.271108796517873	0.138743931415035	0.0395438000243249	-0.417154331329675	0.676565526761962	-0.131468674639708	-0.0584586668279885	0.300424644801844	0.662916954801966	-1.0459353925337	0.295590862384739	0.0970723969425937	-0.0510763834437769	0.445416794560511	0.703376070742648	0.271677327767171	0.785870135638744	0.184618684588349	0.217083252810657	0.144172831876503	0.101661376578608	2.20710541443854	0.0273066956060673	0.300135613171901	0.432606880353773	0.0159700351806345	0.000695120480501662	4.17465331844811	2.9844017621201e-05	0.192830674856853	-0.370516628835805	0.126858480753449	0.00419639079971979	-0.971261900071711	0.331417876313764
Asb5	26	darkorange	-0.3496635807815	-0.178881734697473	0.00462330355067166	0.179099743529554	-2.98941810663462	0.00279509363343882	0.279513745648999	0.00595688318532149	0.0543515064767616	0.969758520284203	1.40411600466945	0.160284308475756	0.0986827617729508	0.233920081556642	0.509298012456762	0.135961714374602	1.53547706932005	0.124666685462802	0.142705800084959	-0.0636615799524506	0.260625310742127	0.634958025512935	0.462691209044768	0.643585720420887	0.181234588999396	0.263080840265101	0.151800754839967	0.0460158202358123	2.44595507336319	0.0144469001397577	0.0429420690243505	0.0784493728861248	0.736176304822817	0.55831233201739	0.655208249758858	0.512333683521523	0.0909344972599718	0.189374060805237	0.474843505504569	0.154517713709601	1.52202122172519	0.128003763337791	0.0122889532646268	0.0292477504453486	0.923220692763236	0.827474346058872	0.223234141644406	0.823353281121643	0.0666774053290272	0.180737803928289	0.60063390224094	0.174557088456389	1.33879297002505	0.18063808000525	0.0588465062869495	0.176617996394955	0.644157236982818	0.184755160486541	1.27250077304573	0.203195249593001	0.0386091342777055	0.293811698288425	0.761967298915124	0.0251849889875286	1.81698600704966	0.0692192559681694	0.174321978346182	0.175147523354641	0.171807611881949	0.192527448453905	1.90070824473273	0.0573402380371462	0.0373940028907882	0.109628842307212	0.771078894694012	0.416909998217659	0.783829856365539	0.433139952445866	-0.293002093756885	-0.126903944912167	0.0187915488635077	0.34247919687075	-2.35576639886297	0.0184845377338702	-0.336796729934736	-0.139450808758073	0.00650322069212815	0.296476790669087	-2.69410634875015	0.00705776412780168	-0.400089156122319	-0.553534583515045	0.0010543650071303	6.57984966460302e-06	-5.65842461899839	1.52768787985567e-08	-0.415251606951975	-0.491301318491938	0.000644877911828738	9.00000033776695e-05	-5.30625435265895	1.11900786571161e-07	0.469826038588917	-0.49399451551595	8.97204534848394e-05	8.11953063764385e-05	-0.0257438793360765	0.979461624793159	0.321239913294048	-0.0129434985487617	0.0096461252142999	0.923176768356224	1.7857330925651	0.0741424845141674	-0.100095709729901	0.208249145551508	0.43130379325889	0.116716330212857	0.55912653320577	0.576075367700785	0.276140887463409	0.111392907085083	0.0271936395648767	0.4051431383235	2.17035082830207	0.0299802788121298	0.451069832658946	0.179580987979318	0.000183510261149068	0.177378413503042	3.66684112116641	0.000245565262761886	0.44790164040195	0.0893324669058921	0.000206253842551071	0.504860964111231	3.1580309579173	0.00158838688937759	-0.204416692916651	0.166029124618918	0.105175982957041	0.212918239263244	-0.26765430041637	0.788965429621382	0.328486627317901	0.401545911747714	0.00804736943100683	0.0017832787382065	4.15082131984781	3.3128432318507e-05	0.460707871580715	0.0587274934588832	0.000127707403554863	0.661460686507272	3.08502788010012	0.00203533073240109	0.372359944834584	-0.0271342472957819	0.00244605647382811	0.839770559031508	2.03427130104703	0.0419242490818948	0.38375336446768	0.41183801803025	0.00174621427655707	0.00131802281397211	4.56864330305669	4.9089138488927e-06	0.22009189129971	0.0653133209930054	0.0805453491643414	0.626184590908231	1.59190047873649	0.111407067985486	-0.0247254558819362	-0.0371801592276441	0.846227012299078	0.78171291328156	-0.33452321651608	0.737984774742167	0.404809049230901	0.0319215981917819	0.000906973686984329	0.811977206796983	2.5596973368451	0.0104763358414751	-0.352825178087933	-0.106974380732882	0.00424238595707027	0.424142537954912	-2.62088022272039	0.0087703069648711	0.39415703154398	0.13888014242239	0.00127011049264554	0.298477356641908	3.05982018422721	0.00221469916713347	0.92888386411302	0.0629200786973401	1.95191274238724e-28	0.638912980234085	9.52125834153233	1.71094577962623e-21	0.329111880083984	-0.142244190976164	0.00792095476156303	0.286810314767926	1.14541510814996	0.252037242822988	-0.0173440068958312	0.0711137255145814	0.89179950074261	0.595786978995704	0.280357702655871	0.779203084657981	-0.0268390822300665	-0.00759403625295827	0.833262837873956	0.954882745605117	-0.189654217156544	0.849580098991652	-0.352912805101462	0.167123452684088	0.00423223606409811	0.209875418262854	-1.16049991451156	0.245845328532982	0.0498713482328685	0.126173475594221	0.695537752803732	0.345287353836029	0.949126896675626	0.342556076213055	0.437300457463118	-0.470402590004098	0.000302437272828551	0.000194464966923425	-0.0911152257390566	0.927401034577052	-0.372184307115897	-0.0483289939988031	0.00245856921831397	0.718651943065708	-2.43268463960634	0.0149873479656265	-0.0491533763882382	0.0334396376420498	0.699711370490215	0.803210307518239	-0.0968832127684564	0.92281914035593	-0.400135568303323	0.142114578067125	0.0010528161873924	0.287254204526084	-1.60255154974987	0.10903369780823	-0.395047970856168	-0.388394806371992	0.00123535890274842	0.00258866347739098	-4.49506155221774	6.95498257627662e-06	0.262007871690941	0.217950690011439	0.0364886766354338	0.100268273369035	2.66571230782996	0.00768254055389092	-0.442649220642983	-0.0674440117585984	0.000249713190452198	0.614942886435879	-3.0050106120134	0.00265571583599882	0.901482278581994	-0.0343603302257275	3.14985756105353e-24	0.797904812487603	8.05882659218467	7.70302793313451e-16	0.453230297558353	0.224324194201168	0.00016934534630954	0.0904817468043659	3.92883703178044	8.53576586269391e-05	0.262721442075062	0.266617007383899	0.0359631195567127	0.0430654373717863	2.9436280451144	0.00324389603607092	-0.133736824964055	0.0852044425975426	0.292089245149478	0.524822016548248	-0.297147307153384	0.766354048624287	-0.311258769595755	0.157649100882695	0.0122964361672952	0.237248683522491	-0.951261906288496	0.341471439528698	0.065507004801948	0.116700571972737	0.607056063945075	0.382988019066131	0.985598477791735	0.324330185306892	-0.447775384269385	-0.253423646711666	0.000207211531928822	0.0549254191516894	-4.054044456748	5.03396432290154e-05	-0.0437497568832705	0.146988814798371	0.731399634927945	0.27087123896467	0.539723106815735	0.589388002214543	0.0890302203771954	0.0723509002706137	0.484180158397199	0.589389138945836	0.880530357416137	0.378572067169787	-0.402811153895141	-0.18025912297712	0.000966925201116575	0.175720550012292	-3.34181461313134	0.000832326311635859	-0.503430900107779	-0.201400952769747	2.23291396045178e-05	0.129515233218799	-4.1644197957426	3.12145328415707e-05	0.27678927500101	0.35721933058256	0.0268201535331672	0.00590982342722545	3.5597748245081	0.000371172919003959	-0.409301052132441	-0.426511818299739	0.000784267946214485	0.000842248131779607	-4.83164553272434	1.35409182285337e-06	-0.0537817837632263	-0.303327647232597	0.672966615745976	0.0206341761372692	-1.95692837732845	0.0503558896701318	0.294851597767208	0.375936174108405	0.018021991516016	0.00363491364295213	3.78371399908086	0.000154505358416496	0.654034495609136	0.0333927907402377	4.6198834960319e-09	0.803480501215613	4.532519526092	5.82842864963016e-06	0.580420217452299	0.169628458033308	4.97698739935766e-07	0.203025777570979	4.59831348323419	4.25924784902159e-06	-0.441909989874318	0.331592464045942	0.000256460865326104	0.0109985072715586	-0.818932575262287	0.412824883164824	-0.338920502119275	-0.163380130270643	0.00615298768439769	0.220411799966889	-2.83705484323392	0.00455317902365479	0.931467987060558	0.0279145846236105	6.44179458980252e-29	0.835226015134539	9.4423923257919	3.64363651046264e-21	-0.00968586242913536	0.0960246575213073	0.939449770290218	0.473348201965659	0.455754868747495	0.648566261155721	0.199202347918115	0.397595094115118	0.114549337859797	0.00199770456706517	3.35074890081941	0.000805933452996128	-0.0401831168254137	0.0563460504027839	0.752566925974964	0.674404076619622	0.0746207509916399	0.940516463248698	-0.282552642822525	0.0280875091898155	0.023686206308819	0.834219652297019	-1.46851533320186	0.141964294339717
Wdr17	54	navajowhite2	0.109103671570158	-0.0576224121073639	0.39078615470931	0.667454964671109	0.304643947507878	0.760637344736595	-0.226767214416105	0.290698399689004	0.121154755443013	0.058606661516531	0.248493366992281	0.803752701545047	0.187034347232316	0.303252815535471	0.208081388873054	0.0509099910051581	2.29796633539795	0.0215637052280128	-0.0608836539003602	-0.0571732614955529	0.632711948445532	0.669897226023322	-0.642268374270935	0.520698944852201	-0.178574326809118	0.116326106990587	0.158004522072277	0.384526996244602	-0.386696178908199	0.698981145306567	0.0950611046631799	-0.192014715316862	0.454946048260554	0.148743924357905	-0.497936363679811	0.618528895920314	0.0479431100717374	-0.259375747837029	0.706766744554071	0.049282764579429	-1.13743048561725	0.255358369080912	0.12736712787185	-0.0135200219772311	0.315886593676308	0.919765947978826	0.641477029492071	0.521212800353113	0.0539071426342586	-0.242179644155333	0.672247644616926	0.0670101354795851	-1.00703469882484	0.313918099823681	0.0612500921718451	-0.170130592907017	0.630662164726816	0.201672031944419	-0.567632709770042	0.570284391695851	0.0999407217754571	-0.267097580505507	0.432021076391503	0.0426767563324818	-0.89016357820499	0.373378058365141	0.00532688409411746	-0.224966782610413	0.96694956021352	0.0924766010349367	-1.17084606092239	0.241660659513925	0.0192949602241434	-0.250236744138282	0.880688779191324	0.0604659844375498	-1.23414730439277	0.217148019198254	0.092222955486339	-0.093623879424364	0.468581333548295	0.484530522818864	0.0180727139799552	0.985580845485755	0.00322857354607464	-0.0103261998707201	0.979800053885126	0.938677584157201	-0.0366670567599668	0.970750475867448	0.060815131458002	-0.0648631689336504	0.633095555776506	0.628570600425951	-0.00468349664300471	0.996263123999463	0.0986844483802186	-0.0868844308858946	0.437859922881598	0.516651261912662	0.0903345543177853	0.928021362015555	-0.129344692984013	-0.0810011094032179	0.308369077060576	0.545543312152831	-1.15377638535708	0.248591858062098	0.172940494261378	0.0262269062725057	0.171757672185013	0.845061281822829	1.1114790525546	0.266362201724658	-0.108842049152138	-0.288092901090239	0.391930126285936	0.0283063609611673	-2.17726984061917	0.0294604400435624	-0.123441907154362	0.087312554377461	0.331152554661152	0.514579354272016	-0.22762463758569	0.819938064677212	0.0327916659341222	-0.0162510957970062	0.79699960072614	0.903628937763419	0.096641464862012	0.923011126392681	0.00439250181425656	0.921149530318414	0.972520238624312	1.28968264207063e-24	8.47267315766315	2.39824791380257e-17	-0.164480311902242	-0.266327729251146	0.194021410631021	0.0433008016507039	-2.36827094956851	0.0178714424971924	-0.0838278560426054	-0.198340931487172	0.510174476664312	0.135565639322487	-1.53144988164249	0.125658244024452	-0.00193508312837602	0.214067201046123	0.987892118579843	0.106622080150245	1.13975740446519	0.254387384181133	0.0744043247830791	-0.000417463947946731	0.559009171931016	0.997518503551012	0.412823744459956	0.679735753521434	-0.183534829781848	-0.0566248997413542	0.146584025574992	0.672883556459731	-1.33354198830769	0.18235400593615	0.293912181815563	0.81471855955901	0.0184094381120719	7.19675638354151e-15	7.72325944370497	1.13392042062677e-14	0.00887941203620079	0.242099028340582	0.944482910644922	0.0671038975131728	1.35645483604971	0.174954496027564	0.129230987120609	0.114446339906611	0.308798164199279	0.392307911316593	1.33183192810196	0.182915423716313	0.048593765156855	0.399693579168363	0.702970583041889	0.00188110654122983	2.51058133441163	0.0120532552151268	0.0335699255650944	0.00473666607703804	0.792288130111914	0.971849867428627	0.212043963052699	0.832072736510623	-0.0293947567736065	0.917279431469312	0.817646492464318	4.68139179930213e-24	8.15239997040656	3.56772025833073e-16	-0.0991775842910921	-0.122449365615541	0.435562687651133	0.359825051910216	-1.20522765216176	0.228115430192476	-0.0365334099388209	-0.202139976554897	0.774416620047836	0.128085068446305	-1.28806062070979	0.197724861891944	-0.0849823140132224	0.0358511697458221	0.504345268106913	0.789333169180396	-0.284517618779491	0.776013733876783	0.0431755342696342	-0.0785920039744955	0.734794558513845	0.557594885683593	-0.176188475581779	0.860145874315387	0.070666104905059	-0.00525819320054189	0.578975984580091	0.968751883596913	0.366285117579937	0.714152333582275	0.15642675782673	0.0145986745698912	0.217066885287697	0.913388340487652	0.955411727482311	0.33936952567999	0.222969117440781	0.908924262976438	0.0765665216151006	6.18267414998792e-23	9.31262142669774	1.24715524309553e-20	0.618898703034325	0.942424770058149	5.01305913708302e-08	2.57608116418101e-28	13.336048223137	1.42832827136262e-40	-0.0286455533223242	-0.190563514252198	0.82221744672239	0.151896804889577	-1.18038182924022	0.237848385613083	-0.0329794344340255	-0.230110591571582	0.795862209914844	0.0822594061338948	-1.42352041041084	0.154585349647287	-0.0330530141447392	-0.137414477553006	0.795416622656778	0.30365558318033	-0.915856816601424	0.359741998809658	0.0833098314285429	-0.154795482296072	0.512801268509864	0.245953651131864	-0.360811610583065	0.718240282680869	-0.0597751829553699	0.0966013572750229	0.638929240901854	0.470682785290987	0.179553960569662	0.857502751282232	-0.0467407965564832	0.428105054922979	0.713800177810311	0.000801298448385186	2.1608235614979	0.0307089712951969	-0.121908903884594	-0.358116228654554	0.337238989407679	0.00577745593643569	-2.6650023324813	0.00769877887911372	-0.12833189078586	-0.263587761628323	0.312204601255452	0.0455829750257549	-2.14697833547403	0.0317950064024078	-0.030654843068498	-0.336281780490629	0.809972297923404	0.0098532464058352	-2.02219892113126	0.0431558057025025	0.297933354032382	-0.123417923946195	0.0167995045883593	0.356008618496608	1.05428345881413	0.291753159534292	0.043911151498898	-0.220319741257229	0.730446356137052	0.0965389723596937	-0.940610718542983	0.346904387047466	0.0120894965556327	-0.287617636240953	0.92446319582971	0.028579752905018	-1.49879594146233	0.133926577819127	-0.0351414243235814	0.422408325647965	0.782797191618245	0.000956549967933621	2.1887159361613	0.0286174929662358	0.0666346858693113	-0.0992755152429152	0.600867782778251	0.458429249220503	-0.155495893414184	0.876430391147576	0.033002999423133	-0.495487754480287	0.795719496937925	7.66618600073951e-05	-2.69109490721565	0.00712179312720185	-0.100478856146209	-0.0259149424132195	0.429533488355551	0.846881933217318	-0.698496488981112	0.484866752829443	0.076664431297554	0.0217396498300847	0.54709779824227	0.87132223443002	0.542742251603309	0.587307278899982	-0.26547962519866	0.0179314292296134	0.0339905119464333	0.893719196142394	-1.4195061970526	0.155751491454192	-0.0833193526198569	-0.143747666585556	0.512752926642368	0.281694246937572	-1.23092673019304	0.218350269183344	-0.103425346549636	-0.0985464022793757	0.416057747358932	0.46175282557909	-1.1010709624532	0.270865773724733	-0.0790197681670978	-0.262748241990839	0.534816424984889	0.0463016414660265	-1.86460462788638	0.0622368437016843	0.100331521010843	-0.0759735165922686	0.430213753553081	0.570835146004142	0.157717887797279	0.874679104489547	-0.14424901534524	0.0809023525594134	0.255451575298712	0.54603486178186	-0.379752991638941	0.704128779978161	-0.156562652968052	-0.172253708524211	0.216662744589063	0.196018942916923	-1.7995928193439	0.0719249557456734	-0.19209420383106	-0.207967215059725	0.128343610552962	0.117223406064061	-2.19973878934958	0.0278254330357759	-0.139717872217879	-0.105728536340291	0.270842377002249	0.429589757272963	-1.34459981817346	0.178754502115786	-0.187424538623387	-0.343451503846952	0.138068702442429	0.00830213006024698	-2.95037891462201	0.00317384422849441	0.0254878631589563	0.879685163620623	0.841545825436853	1.00632438623666e-19	7.41444380936219	1.22136277869082e-13
Gpm6a	54	navajowhite2	0.146697571746401	-0.0467312350177794	0.247386380751459	0.727586730473599	0.575254721604359	0.565119038864658	-0.0993442002565317	0.283993818305832	0.50171174698621	0.0649501630710101	0.844166256041918	0.398576507846863	0.24105984884277	0.116115519290231	0.10261766097865	0.463993248576269	1.68803883809996	0.091403773787237	-0.0449464131492715	-0.12806396382299	0.724341286257905	0.338049003946851	-0.931812022732264	0.351433680202333	-0.111777224426169	0.184647276915024	0.379209572973695	0.165263712219643	0.3634378083591	0.71627786282382	0.110805135966688	-0.259228243334628	0.383394723024198	0.0494166457463376	-0.784253922005875	0.432891130874725	0.0463958820881223	-0.263441184550843	0.715822316550542	0.0457077884515447	-1.1691544603096	0.242341405240678	0.0430852018158635	-0.0942849702591168	0.735329085224844	0.481437474962517	-0.260358625616391	0.794587154626937	0.0691949376561685	-0.29769517087085	0.58692245431312	0.0232349117266995	-1.23855398690359	0.21551071721203	0.0833488205654103	-0.204555825835426	0.512603323964687	0.123493192470252	-0.632749794812719	0.526897046821255	0.130305743417713	-0.322026397716947	0.304757776102439	0.0136956771248027	-1.03720583782084	0.299639937974533	0.0150096809654055	-0.278482169570879	0.907053017585313	0.0359400205455265	-1.41708490386563	0.156458105640398	0.060974537297581	-0.28227301621965	0.63498583203326	0.0333892788809395	-1.18439914089443	0.23625510013673	0.00860559080013763	-0.0324447453222317	0.946192359025055	0.808953306741647	-0.123826649238307	0.901452531154193	-0.371742341677075	-0.00598249748816314	0.00249030874081157	0.964450130311064	-2.20555314475909	0.0274153028424735	-0.25837986201759	-0.0622324635282189	0.0392604717889032	0.64258947498411	-1.80168806945334	0.0715944961955921	-0.18785666029374	-0.0526686661969512	0.137146155540816	0.694575330815812	-1.33746721145834	0.181070178134359	0.148947712072064	-0.101874986492682	0.240129676699063	0.446686742667383	0.29457316868376	0.768319961408063	0.510980646776931	-0.0217593304077799	1.6004282378467e-05	0.871206733615913	3.0253734100734	0.00248326332630337	-0.224039244182292	-0.266214587948764	0.0751271926093209	0.043393143556905	-2.71236391600377	0.00668052054908536	-0.099786021974222	0.0702574604323789	0.43273769774355	0.600232964535873	-0.185059136665689	0.853182652165231	0.38879386920226	-0.112983231963876	0.00149854698416687	0.398427937389434	1.68447521355164	0.0920898657544191	0.356604158798892	0.91139911782225	0.00382370947048348	2.95657405606614e-23	10.2030098853298	1.92221311364008e-24	-0.140542131227656	-0.303760756848385	0.267997498482733	0.0204448477625062	-2.44743870268081	0.0143875595899439	0.254434929304398	-0.282488561633541	0.0424700391668284	0.0316735820099052	-0.0881211784293387	0.929780363905379	0.230856209538488	0.161336191941507	0.0664572259848227	0.22631815829721	2.1701822025779	0.029993045788766	0.486956547453494	-0.019488288151425	4.49647242096036e-05	0.884551994042569	2.85926652542229	0.00424621859249178	0.089794380034639	-0.0119361365962729	0.480421869328372	0.929139773761251	0.43814110428494	0.661283999253907	0.618851805146404	0.771794137911514	5.02805440349843e-08	1.32489175046479e-12	9.44875152710449	3.42895995053077e-21	-0.115502721717769	0.257952374803483	0.363425664311265	0.0505871076030116	0.750524527744683	0.452938857022625	0.363445187332743	0.0580182799784342	0.00315804953105443	0.665305265420825	2.42783063497913	0.0151894346450833	-0.288394076135948	0.402075901562428	0.0208317946561428	0.00175613811523499	0.602240213437757	0.547014251215724	0.469428519950242	-0.0673161793619625	9.11310317196963e-05	0.615614900469011	2.47912557225817	0.01317049293562	0.312958378449646	0.919525384036257	0.0118050282511277	2.2328700736867e-24	10.194998559915	2.08747625696255e-24	0.21724891031618	-0.0866725336813089	0.084636001585859	0.517678294141405	0.769396643252589	0.441657880708365	0.0452942585163615	-0.178950195129673	0.722293808551856	0.178930684901896	-0.704861505931057	0.4808964277407	-0.34508770612917	0.0166259106064434	0.00522808424104476	0.901417152786213	-1.9156125258504	0.0554144340060543	-0.127928611972238	-0.04172986717352	0.313740334644386	0.755783524530816	-0.937142623466216	0.34868519890538	0.226712685573025	0.0263173295633083	0.0716254644006791	0.844533712742408	1.42389218649727	0.154477683996835	0.504961304060706	-0.0292945451443484	2.08847420517415e-05	0.827202551400667	2.94030457699783	0.00327889762340534	-0.0317980083549813	0.92153029430356	0.803025542588597	1.13202789260685e-24	8.2844445009244	1.18661633773723e-16	0.705293420425749	0.973316833963275	7.6889742939446e-11	1.72740788320394e-37	16.2729665325172	1.53535667805842e-59	-0.304087131117887	-0.129707000901245	0.0145695891749521	0.331835720457087	-2.43860618748404	0.0147440261958351	-0.396671521762844	-0.202619256684271	0.00117422662263962	0.127163967982202	-3.42395514692694	0.000617168063957859	0.291333787627759	-0.11954576269224	0.019509592505895	0.371415196901531	1.034841893846	0.300742754449311	-0.190168495731347	-0.0579700670493573	0.132289183010448	0.665566935600908	-1.37895441766492	0.167908808359227	0.290424890840722	0.0266785533687106	0.0199105305841351	0.842426853885353	1.80613300740833	0.0708975661246302	0.319199725927439	0.374275447272795	0.010143318866589	0.00379945210400446	3.92317246447679	8.73905458632146e-05	0.0159903846260375	-0.398945034232353	0.900199136899341	0.00192198104591435	-2.14605881569707	0.0318682865202874	-0.465176915043324	-0.295598137989165	0.000107549227950392	0.0242714610445151	-4.41784785594404	9.96885509837748e-06	-0.434614860341492	-0.323032577026113	0.000332577588108187	0.0133875273516303	-4.36500520654847	1.27119730741157e-05	0.420435723060732	-0.0614397305738415	0.000542195281011127	0.646838597853897	2.17007145572577	0.0300014331873195	-0.249334302317327	-0.13417539299219	0.0469377322938734	0.315304062995819	-2.1324222306043	0.0329721514680967	0.0340542987397092	-0.223905814600324	0.789359525193675	0.0911003251247629	-1.01553580099682	0.309850489797846	-0.0730547449495754	0.418755915890372	0.566179903908165	0.00106984434700641	1.95349798813082	0.050760615445091	-0.263858870562969	-0.104469351089627	0.0351384091901969	0.435135265015321	-2.05952102158856	0.0394443533436813	-0.327288321878356	-0.436493956405393	0.00829457638500644	0.000613859418488422	-4.36770887024917	1.25556702050361e-05	0.168646743490009	-0.121831307074537	0.182811849022561	0.362273416741647	0.300153541749059	0.764060040415376	-0.199355986751616	0.0124648862358021	0.114264283060279	0.926009375384197	-1.05907107683717	0.289567411016299	-0.212863577794203	-0.0393013528805859	0.0912654076504544	0.76959266388596	-1.41164804301316	0.158053618878845	0.131549803471942	-0.172015926758711	0.300123857681962	0.196646391182806	-0.182655473787211	0.855068354671191	0.173661617005176	-0.139843690455049	0.169950082786673	0.295104563179817	0.231942410112844	0.816582744065484	0.218629924433319	-0.206015479709338	0.0826288992008111	0.120780027886772	0.131291704160119	0.895544554107109	-0.221080825564839	-0.0241888696043592	0.0791597109526192	0.856969586869728	-1.37961039251081	0.167706635892142	-0.351152975479111	0.0796883723013682	0.00444024865734595	0.552094685723179	-1.61945652841084	0.105349072610735	0.125428129849063	-0.183550121319204	0.323370491857026	0.167834426958399	-0.280337843993447	0.77921831898924	0.00579224140571499	-0.215834596469291	0.963768546202229	0.103692983316726	-1.12808652869771	0.259283377809969	0.0798173235033016	-0.153281242878311	0.530688725317826	0.250660228715663	-0.372179975915526	0.709758853851481	-0.186550136164615	-0.325732496244578	0.139949746572632	0.0125899491410641	-2.83974932526602	0.00451489973992473	-0.0147319198587003	0.894557343663298	0.908018105119611	3.06989456640037e-21	7.5604166310709	4.01780335404484e-14
9330121K16Rik	54	navajowhite2	0.138409133089567	0.0216123239124405	0.275400749645123	0.872069545556908	0.889987272521826	0.373472720193595	NA	0.199253547892859	NA	0.200200218242813	NA	NA	NA	0.157778905703558	NA	0.318311204223946	NA	NA	-0.129391741950469	-0.173944489094493	0.308191642895869	0.191598509530622	-1.65436710388899	0.098052946162293	-0.0249949480372703	0.182788648409977	0.844571714447907	0.169635707736698	0.839025107023777	0.401455220731997	-0.0252948221873844	-0.240379143127928	0.842730588722941	0.069129397542803	-1.43821758172951	0.150372328173683	-0.0930796893941729	-0.224174841185831	0.464442246697564	0.0907021882686045	-1.72646451343799	0.084263878195735	-0.0591860158469699	-0.115166780151464	0.642243954400916	0.389314880856451	-0.94204060947719	0.34617184914367	-0.075646098749218	-0.242071897322529	0.552449493271826	0.0671354764706204	-1.72884836061472	0.083836238222513	-0.0722518566158054	-0.162762968191813	0.57046622375537	0.222183757797546	-1.2719728686613	0.203382759291161	-0.0736939006359815	-0.279083661919086	0.56277850851821	0.033877920794645	-1.92806608601571	0.0538469066696905	-0.0851907283696174	-0.246486533778921	0.506787372575138	0.0645538321984455	-1.79138562237753	0.0732314345277973	-0.0553032191719111	-0.210296775260352	0.666835350219697	0.116381138316346	-1.42524213583521	0.154087220194045	0.122803867595569	-0.0383906267976105	0.333677271750482	0.774789923819154	0.483967574178435	0.628408881759723	0.0358224347852321	0.0710309349227063	0.778693970700044	0.596216214094878	0.576030676533456	0.564594446868897	0.100894820901896	0.00439638498439266	0.427616219858234	0.973871436308164	0.586940138956974	0.55724391076189	0.130248702801442	-0.0135776791242594	0.304971347749654	0.919424915483462	0.657486506559379	0.510868144403814	-0.138905229416402	-0.0510023551496908	0.273666859232726	0.703786186957044	-1.04853755478799	0.294391009090608	0.0555711871718853	-0.0872389322562966	0.662731755862158	0.514935349817342	-0.153075135256934	0.878339023955268	-0.00784275157503213	-0.300819291497051	0.950955965980167	0.0217601631633695	-1.68625662104729	0.091746382345011	-0.104017716424179	0.0743813381757396	0.41337825844182	0.578956462636356	-0.186931206403173	0.851714571269505	-0.0941301723122416	-0.177716667005919	0.45939432023088	0.181994542359702	-1.47613112849365	0.139908693797805	0.00576648650400794	0.888244477033696	0.963929540133985	1.43402238473019e-20	7.51188168118414	5.82834557807096e-14	-0.167511105033611	-0.392340257402755	0.185819693085706	0.00231846686730099	-3.13519734963379	0.00171738534904019	-0.177439207131853	-0.366658459103214	0.160707911240177	0.00464144418876665	-3.03339309327079	0.00241820375601713	-0.09941473827355	0.17369569133081	0.434460344156271	0.192244458811744	0.373173222292569	0.709019524543019	-0.0158504646749079	-0.0560402362227135	0.9010680207245	0.676073120086905	-0.385107113008979	0.700158058268497	-0.205654967713019	-0.0342932209450393	0.103039841709264	0.798291226427637	-1.34313743352664	0.179227476380998	0.251279777898407	0.741643804664882	0.0451901949533891	2.74644956712231e-11	6.47842432611938	9.26853954498611e-11	0.00879485648660755	0.253983366129032	0.945010759249618	0.054373424201876	1.42299375020241	0.154737967007568	0.0368212430185353	0.00666431243225337	0.772686855919876	0.960401645174989	0.240369480933226	0.810043835412992	0.100925831482408	0.427915076586691	0.427473480630858	0.000806085086418924	2.98387527896378	0.00284622763208852	-0.0807408194876559	-0.15188146219041	0.525929018835769	0.255065119798453	-1.2604744613024	0.207498255125812	0.0346933908108068	0.902602083654035	0.785499907012794	3.71413191789173e-22	8.05687260233485	7.82711501577491e-16	-0.110307651288208	-0.111457144955512	0.38554718485294	0.404870622814762	-1.20891271404519	0.226696381075592	0.0481210101791846	-0.215492560861164	0.705728098201397	0.104254927444717	-0.890305017348842	0.37330212777461	-0.0761035134052474	0.0633394122578767	0.550042520598512	0.636675138927682	-0.0889373665061751	0.92913168702575	0.0817179546258351	-0.00682399710531297	0.52091614370149	0.95945360831963	0.419893406669388	0.674563324569093	0.0539652943232037	0.0223056277569278	0.671914226265605	0.868001714234728	0.418808099578968	0.675356384931991	0.0473496080145659	0.0118155108052317	0.710235672868415	0.929854075381544	0.326353460974939	0.744156944317246	0.310930107638965	0.93265435911796	0.0123934748487119	1.81993600204046e-26	10.671740694176	1.380162621171e-26	0.983933353257613	0.969802975747933	4.14788121363043e-48	5.26727181958338e-36	24.4612350552278	3.82162894087225e-132	0.000388271121580793	-0.0756992668344343	0.997570486983292	0.57223025806858	-0.399168833901215	0.689768805797624	0.107747939255613	-0.163865397433213	0.396735670986208	0.219025473503709	-0.272729662888678	0.785061031096833	-0.0575871619417883	-0.145748766877347	0.651274214318842	0.274978849831895	-1.09774855298051	0.272314302060456	0.0873891816109015	-0.125937119102684	0.49230339008278	0.346199033023013	-0.182146875936223	0.85546746231731	-0.0573556778691141	-0.0318862218314438	0.652585812673664	0.812181788628531	-0.488477014386564	0.625212002942875	-0.111660355075059	0.340240601539109	0.379711277559323	0.00896832983935414	1.25081940029427	0.211000375178315	-0.0799209136750702	-0.418215906652824	0.530153760535518	0.00108758224898716	-2.80344327290288	0.00505601257596009	-0.0130843069676499	-0.256496375820438	0.918267933096329	0.0519503219819455	-1.46110357665984	0.143987018832543	0.0561618490882593	-0.26776359687336	0.659366671256529	0.0421428664111799	-1.13924413559516	0.254601341696541	0.584722909206106	-0.0527997224114692	3.90703998483268e-07	0.693852729243678	3.44857759978738	0.000563547514898636	0.0618062104929093	-0.0379353998128942	0.627556642062363	0.777391477956636	0.143729963517277	0.885713709392727	-0.0156913114499424	-0.224529242507712	0.902056481099656	0.0901797837368894	-1.29606164950968	0.194954246169701	0.0203642875975236	0.41172798790483	0.873101718379496	0.00132235648669688	2.4294378346317	0.0151222579996688	0.144826139520683	0.00149531990173976	0.253534743754908	0.991111658399124	0.819980023428508	0.412227495363285	0.06207007428944	-0.378027243706747	0.626085395479269	0.00343672264501503	-1.75869033649057	0.0786301196434296	-0.192014980315493	-0.193146760044456	0.128504150743353	0.146318395434625	-2.11756990987714	0.0342115087714163	0.0995608025044785	0.119805533124219	0.433782188778535	0.370369204155334	1.19318443050483	0.232797150894063	-0.103104338260004	0.0647345912963374	0.417513944848215	0.629252815164323	-0.233084969229447	0.815695426311546	-0.189489933031531	-0.160264485654212	0.133701107879843	0.229458579371094	-1.92335652232628	0.0544352906041627	-0.154587502913972	-0.134084018144157	0.222588764068265	0.315636754967008	-1.58146734822909	0.113771218998871	-0.125668602470655	-0.20572905744273	0.322436272006861	0.121308810707855	-1.80778820488478	0.0706394702322769	0.139476711201564	-0.0271009401421785	0.27167853283957	0.83996465068919	0.638229006414499	0.523324617899091	-0.129331752995944	0.033659610916743	0.308417888751861	0.801941898441438	-0.545967180435082	0.58508849734449	-0.112035318115202	-0.183131730926852	0.378103021423845	0.168822400885509	-1.60651436559783	0.108160941131867	-0.176615567381048	-0.267462464150965	0.162690722103174	0.0423835745645189	-2.44432729840825	0.0145122542798395	-0.200185496819733	-0.181879238499895	0.112734646193053	0.171805365034905	-2.10308541734184	0.0354583034601502	-0.167905023867874	-0.32289101298804	0.184772345966953	0.013430518728217	-2.71576464633959	0.00661229052211916	0.106293091500699	0.85901129662983	0.403179086002651	6.40242519849814e-18	7.41776983983731	1.1910884815732e-13
Hpgd	89	coral	0.0479703832084978	0.181912941106756	0.706607479308515	0.171724599050065	1.24071983372432	0.214709264779103	0.227008991703446	-0.0599491720872358	0.120747923274286	0.702555644457474	0.836241307253568	0.403019164479532	-0.191957528540256	-0.198609429830604	0.196143423092877	0.207345675057227	-1.82214364054724	0.0684331935015111	-0.280214552511405	-0.178037980983157	0.0249180634973767	0.181192835433744	-2.55527837916693	0.0106102903443343	0.113051327962165	-0.194995339780274	0.373765863775403	0.142421092776998	-0.413057265488042	0.679564658198672	-0.504149423224571	-0.165464723890563	2.16398243233529e-05	0.214499631628342	-3.97297836041469	7.09794997364107e-05	-0.410392463475378	-0.415380682740928	0.000756821183737659	0.0011851263545365	-4.76736240006703	1.86653389342909e-06	0.12934223332474	-0.180514783537644	0.308378354902498	0.175098454216537	-0.241573579703369	0.809110596153749	-0.498001253572017	-0.362337645515484	2.82355793374253e-05	0.00518875271193525	-5.0521068049633	4.3696322880554e-07	-0.618132568369978	-0.293044902529926	5.26340200193266e-08	0.0255858923099463	-5.61727201898896	1.93995886882046e-08	-0.482941799787342	-0.373186666631265	5.30422518872078e-05	0.00391086507679187	-5.00808077033404	5.49754653011251e-07	-0.599980687086362	-0.218917869632853	2.02680138301914e-07	0.10182078999193	-4.99476442486187	5.89076288598214e-07	-0.552431823977488	-0.28612173434283	2.6778701084953e-06	0.0309554975380143	-4.97793078545638	6.42676282657394e-07	0.498479083464429	-0.013727586663914	2.76628045195321e-05	0.918538304794508	2.97448366517857	0.00293482080916542	0.809931936226593	0.368884452088759	5.31822757142511e-16	0.00437985170299069	8.32243616960954	8.61735307764171e-17	0.898009732842396	0.779173239967166	8.74318590665742e-24	5.87637399839425e-13	13.6596187452525	1.76907529055591e-42	0.839957208544624	0.558588355663612	4.14291429100232e-18	5.19642898372239e-06	10.1361657203364	3.81792236147251e-24	-0.715415428381459	0.745954938425583	3.08447117506977e-11	1.82741686029822e-11	0.0988949002195779	0.921221718092899	-0.0790374656085846	-0.193762210973679	0.53472466185131	0.145012142726094	-1.47940318117712	0.139032590422435	-0.406278825924895	-0.230979727857571	0.000865037301660153	0.0810770088139786	-3.64521016837859	0.000267173369026235	-0.535645875611592	-0.0404282417547692	5.09274651444215e-06	0.76317575923889	-3.54372980770034	0.000394509323758685	-0.611565196366449	-0.347916469899303	7.95024759848315e-08	0.00744750697273361	-5.88220016352268	4.04848308654729e-09	-0.75101193958503	-0.0415586302842003	8.84590177905668e-13	0.756754793154764	-5.65011959335297	1.60336248989921e-08	-0.472478027917792	-0.176207598122502	8.08128471589113e-05	0.185794058485327	-3.79992393329949	0.000144740509148691	-0.870189606831298	-0.557912846003316	1.0075754017437e-20	5.36419339341641e-06	-10.7591945668461	5.3636897287232e-27	-0.516245762663018	0.0544365763604063	1.26275116594191e-05	0.684850636052664	-2.89201428025087	0.00382780548083495	-0.526583809786011	-0.0967261159628716	7.83773638987005e-06	0.470107232449519	-3.7728366637649	0.000161401957655865	-0.765592065629177	-0.616538983606	1.73008897850714e-13	2.56493793447965e-07	-9.42787447207559	4.18482982043067e-21	-0.212113065752006	-0.0491383402744616	0.0924397117832723	0.71414016980829	-1.45942662619148	0.144447721988534	0.236142223939997	0.0885196259552364	0.060303576018912	0.508760428990068	1.80970585652562	0.0703414138420477	-0.0022091605416952	-0.198607712608445	0.986177363815642	0.135029846087258	-1.07738790378892	0.281307005826096	0.860214136148699	0.210024103713797	8.56731502386441e-20	0.11356232357121	8.33375035428428	7.8320982148794e-17	-0.698571269442398	-0.336065452621645	1.38116556013602e-10	0.00990370997481383	-6.66353367780447	2.67320753418102e-11	-0.220631532962835	0.0159117052629127	0.0797868713242598	0.905632312165236	-1.16475618455463	0.244117699232737	-0.732660446001915	-0.0329957174325362	5.92230958441626e-12	0.805771571694368	-5.37744033313553	7.55522388715143e-08	-0.380867444883271	-0.224128944272827	0.00190398973722247	0.0907700153616832	-3.43954341583727	0.000582696315289908	0.238699710940627	0.195345758836589	0.0574962897835343	0.141691140833925	2.40229532081452	0.0162925493220806	0.753834632139799	-0.0835747111743514	6.50706188381651e-13	0.532809380057698	5.02303976458019	5.08600091998642e-07	0.0686111866879645	-0.146315911601969	0.590089167475381	0.273095099534444	-0.397216047020562	0.691208149756535	-0.283864196435746	0.710627134993303	0.0230180440235876	4.13400598151482e-10	3.07611483554583	0.00209717058168899	0.887938323930908	0.15755070072761	1.388672591417e-22	0.237545280816978	8.70289824736429	3.23513962525874e-18	0.0811314603430986	0.0590832309204159	0.523922079995927	0.659535526119977	0.765719534202065	0.44384320135203	0.732101911987267	-0.13705787296822	6.2598190908012e-12	0.304924205359513	4.46623718744229	7.96073489974805e-06	0.564094145766118	0.581114293190342	1.20906020416967e-06	1.72840600426789e-06	7.0711047325734	1.53705073034935e-12	-0.60704821974677	-0.320826567773584	1.05008716029214e-07	0.0140710825388636	-5.68079321368048	1.34071493755182e-08	0.851254772311754	-0.436749321143841	5.11183685421273e-19	0.000608834761111863	4.5417183242801	5.57975608477241e-06	-0.240394344458544	-0.105528734488468	0.0556952219979416	0.430467017188536	-1.92566702658088	0.054145963604413	-0.805972875923259	-0.261037087582999	9.4594863568122e-16	0.0477952113850318	-7.62444301534071	2.45090302719433e-14	-0.789681847259995	-0.391854522574437	8.86675291730997e-15	0.00235031579717277	-8.15139428236527	3.59752094510846e-16	0.111741110926144	0.0196317555834629	0.379364560936358	0.883707956962922	0.728651980010069	0.466214573623941	0.779577611371698	-0.0527402244322482	3.22557715746612e-14	0.69418074833604	5.53504219444901	3.11153438562694e-08	-0.0800722207252671	-0.334072711871566	0.529372854767662	0.0103791959512167	-2.28507750674066	0.0223082834655683	0.846012624755081	0.419724474888807	1.37807752493746e-18	0.00103868065542409	9.28211368048798	1.66149258786803e-20	-0.125650006791387	-0.268233158776648	0.322508453620889	0.041769771832665	-2.15825301344081	0.0309081656998058	0.0480558143840167	-0.0864699362817999	0.706108673298714	0.51866121187796	-0.190931724009278	0.848579085196362	0.913178275646012	0.607310839909591	7.48161091666364e-26	4.31173491629604e-07	12.3382687814418	5.63545887180002e-35	0.690003271985215	0.0824691071627634	2.84804226781759e-10	0.538261829465528	5.15863147028898	2.48761403169438e-07	-0.809611145097409	-0.415219201365012	5.57504235724304e-16	0.0011909116028333	-8.60706420314759	7.49554699289684e-18	0.922458468203008	0.874296739459518	2.58819417992677e-27	3.18527015960119e-19	16.0867742788569	3.15871609647942e-58	-0.0686125817997612	0.811484137063795	0.590081590173971	1.11566163158732e-14	5.60397347788727	2.0949277760783e-08	-0.620465447250213	-0.502140263662746	4.53571443351501e-08	5.91563720915397e-05	-6.96264598250467	3.33940257615893e-12	-0.547799511326532	0.0552109629003296	2.80001857515023e-06	0.680606829910875	-3.13302015316722	0.0017301756207683	-0.710514878521847	-0.359372423517083	4.82325352105386e-11	0.00559643607101394	-6.93589425181555	4.03659476714226e-12	0.880279911677401	-0.448479821852874	9.58291666745037e-22	0.000414468795724196	5.11215097629411	3.18511102311133e-07	-0.132027790331193	0.0488774264057478	0.298355687568054	0.715593604514133	-0.480574832883429	0.630818705862957	-0.167539877062153	-0.232892050007872	0.185743049689707	0.078522693756878	-2.19708418827998	0.0280144341483821	-0.368217074185384	0.0514089964672407	0.00275685045501673	0.701534434443279	-1.87888473017057	0.0602602342754826	-0.830963039825078	-0.543518966086522	1.95847635851108e-17	1.03872967648576e-05	-9.85579086345774	6.47052632465921e-23	-0.556401023891431	-0.150847707826997	1.80737191298741e-06	0.258351603263169	-4.29870751987443	1.71797001843977e-05	-0.311858748869686	0.0127197493320524	0.0121209825869084	0.924500884238967	-1.72886776800923	0.0838327639410029
Gm45540	2	blue	0.0268961051370029	0.189833120974015	0.832913676933233	0.153502262442241	1.16662385430529	0.243362305662163	0.330097715516691	0.0867382637240684	0.0219435899411673	0.58021914800591	2.03838601835483	0.0415113434491258	-0.0797109950749806	-0.29298555725281	0.59430730483813	0.059698012037501	-1.72872689646947	0.0838579851924524	-0.150272415891949	-0.0822331766525222	0.23592662927285	0.539428871654005	-1.27918796838381	0.200830871694776	0.0573949318212138	-0.0207853691664095	0.652363324220215	0.876925848067077	0.209911369978269	0.833736847970954	-0.35793169262159	-0.120714195082047	0.00368557133578691	0.366724406298205	-2.72708219145466	0.00638971207977816	-0.326817885408571	-0.352744738291301	0.00839342265210141	0.00661069534526981	-3.83924389647904	0.000123413787446713	0.202969058139762	-0.200238226961862	0.10771658199088	0.131789724858333	0.0719246017935037	0.942661911350043	-0.362882696083498	-0.271328337616262	0.00320860588135225	0.0393779618201992	-3.58948414876649	0.000331332976609508	-0.36203573792025	-0.256686631114019	0.00328608741414981	0.0517705108917526	-3.50077184271301	0.00046391282863477	-0.311225709847361	-0.314422239817031	0.0123061673903437	0.0162277964007283	-3.51436905522599	0.000440799936120712	-0.395960919884331	-0.169462021326153	0.00131679573150344	0.207596129858792	-3.21049575691574	0.00132506224753616	-0.368433369650813	-0.293106013390928	0.00296765797116139	0.0269167955346338	-3.71861501855492	0.000200318077099562	0.87711699496663	0.843847450244731	2.04833791621722e-21	9.04354600801406e-17	14.1213536656203	2.80549978738076e-45	0.207192782029491	-0.539409831268963	0.100433997562536	1.24746831700359e-05	-2.02193773283783	0.043182785007071	0.504894939762358	0.178707577281104	2.09455331346557e-05	0.179530334917494	4.05076087389167	5.10513582736581e-05	0.747220801891955	0.765244846846247	1.32767131264162e-12	2.65899597655755e-12	10.719790411258	8.21893646544821e-27	-0.627216450373874	0.092799452152113	2.92836373877198e-08	0.488402406094182	-3.60994176433461	0.000306265757916872	0.16976775236157	0.267995738937806	0.179877439123757	0.0419580744713556	2.40806081008694	0.0160375094714672	-0.262561141999397	-0.101285662217258	0.0360806316771684	0.449334181937264	-2.03473101668193	0.0418779455007046	-0.803074200746782	-0.742299789810711	1.43014023472215e-15	2.58270306620924e-11	-11.2211536643658	3.21054521414292e-29	-0.565413643859073	-0.404026484789432	1.12734662817566e-06	0.0016594024686262	-5.83472763103353	5.38785061719238e-09	-0.568183543205576	-0.00225793183282162	9.72370682761231e-07	0.986578957155857	-3.60224449987786	0.000315481422620684	-0.358218507323204	-0.130025781692086	0.00365631450791944	0.330638595700287	-2.77897346187564	0.0054530979948181	-0.590405425926947	-0.233437720260197	2.8227682177004e-07	0.0778056410643443	-5.03498597803136	4.77883813000107e-07	-0.723465563124394	-0.731975882294932	1.44977979840385e-11	6.65550648327877e-11	-10.0306444036012	1.11784643782787e-23	0.0375839669061971	0.712515627726207	0.768108529812536	3.54069698897076e-10	4.93083330120001	8.18795843504786e-07	-0.606759521095995	-0.258553132371252	1.06877220702255e-07	0.0500331977242154	-5.31836823091396	1.04702005146397e-07	-0.0756705738259757	0.0518866907494395	0.55232057480212	0.698892485321417	-0.14731750466905	0.882881416492377	-0.320823723703291	-0.523482071591424	0.00974579378137783	2.48114395876481e-05	-4.92666441622421	8.36452308846107e-07	-0.213969673408371	-0.336845260169332	0.0895560968354874	0.00972284649818556	-3.06485905449517	0.00217772598949196	0.432023119360241	-0.277467839677839	0.000364239214343376	0.0349678195040833	1.0666878102314	0.286112833408095	-0.290805797018158	0.206650154258511	0.0197416568931362	0.119614568187125	-0.557779486594563	0.576994972022764	-0.228393584400965	0.0404350866495503	0.0694914329231859	0.763136829829523	-1.08039263391597	0.27996737461709	-0.282908329583188	0.798181692751223	0.023503401857773	6.22117252557052e-14	4.16735853372311	3.08149628072322e-05	0.278700998597634	0.589394406785394	0.0257440159841511	1.12921278906257e-06	5.17486011779501	2.28081793950062e-07	-0.474622592590362	-0.706018373684464	7.42138082234415e-05	6.00284965492072e-10	-7.52536884250805	5.257170320764e-14	0.58097834791742	0.0901458543277198	4.8240967522421e-07	0.500974275922	4.17495731842136	2.98041927397282e-05	0.492732882645259	0.474920416895074	3.5322801985884e-05	0.000165319001083354	5.73727384429739	9.6212625019974e-09	-0.146462718745707	0.366007034784537	0.248152322444489	0.00472055607252346	1.20952629986474	0.226460713346322	0.6151890239236	0.0973380334736627	6.33948204040304e-08	0.467289741104399	4.51005425761051	6.48110470271721e-06	0.162510572963265	0.0646904201561049	0.199488875099697	0.629487252081715	1.25570280272159	0.209223742683295	0.298322920008234	-0.39355179548536	0.0166501465731738	0.00224069725966925	-0.48816631193757	0.625432044256843	0.338057835162986	0.14743291204846	0.00629320075983838	0.269410185684938	2.74515494596868	0.00604823337611925	-0.0588925693436202	0.289568106970425	0.643897516559526	0.0274716854364048	1.24908946914429	0.211632351900854	0.575150715212651	0.0505033298830521	6.66298674434271e-07	0.70655296561344	3.91538664080363	9.0259445902302e-05	-0.29356483833266	-0.172464850871492	0.0185544840439435	0.195462987109377	-2.6058532301034	0.00916457226907266	-0.671455631319981	-0.489532729973698	1.2572308784328e-09	9.62502573246621e-05	-7.36207089257111	1.8107875443013e-13	-0.516642633580521	-0.297603405543852	1.24019684655369e-05	0.0232794753741208	-4.8072629656776	1.53010669691512e-06	-0.307304106806052	-0.667924856490087	0.0135087492508912	1.01830862240742e-08	-6.03830516407776	1.55741324950521e-09	0.353636931507617	-0.421837688883361	0.00414917900583286	0.000973505771961678	-0.322966667906787	0.746720485602477	-0.222711896872649	-0.426264526743699	0.0769157341482724	0.000848770611556034	-3.67048359200461	0.000242092010786931	0.52512926660277	0.297887428269353	8.38966473527277e-06	0.0231417800707603	4.87375902948034	1.09494536855218e-06	-0.0861855221416053	-0.147053895528119	0.498306583605822	0.270656797556362	-1.26487314691817	0.205916804835438	-0.181560728085588	-0.393663237125719	0.151052825775582	0.0022336618595927	-3.22416099705103	0.00126342347272038	0.559711789435372	0.0705450403974713	1.5221060753106e-06	0.598738134991736	3.89503914018412	9.81828741387935e-05	0.61440852552227	0.385226091298352	6.65788372513448e-08	0.00282557847055109	6.13568081953931	8.47952551194931e-10	-0.732902298923725	-0.632184982134357	5.78162056198921e-12	1.02237551924034e-07	-9.14810828061285	5.79392070870282e-20	0.558552531346044	0.429057695836935	1.61680810144747e-06	0.000777680653156255	5.93916892814386	2.86470563709324e-09	-0.187475701085263	0.135177762844115	0.137959231610278	0.311669199117091	-0.336615430292243	0.736406822702988	-0.670362408117008	-0.661885683055519	1.3677065845909e-09	1.53672597294861e-08	-8.73058337671721	2.53362346744127e-18	-0.473044702908004	0.0337404460965636	7.9018468175279e-05	0.801475914306849	-2.68314481839248	0.00729334004991019	-0.584195876698312	-0.185563704227586	4.02536403388234e-07	0.163138653400811	-4.71719062458203	2.3912362341466e-06	0.610775984026616	-0.0973706255589912	8.3489362465909e-08	0.467139931208277	3.43711856877038	0.000587938168115915	-0.108313484101121	0.0303478766437352	0.394247371137658	0.821089939561944	-0.444803846243598	0.656461514567709	-0.205179423777242	-0.196460391624914	0.103856183787256	0.139387859972666	-2.21210309005178	0.0269595426710022	-0.254112766407521	-0.0250452819231352	0.0427414410813439	0.851961527263209	-1.57908573066903	0.114316394200315	-0.589429315022795	-0.231212980472415	2.98618976719311e-07	0.0807619808859012	-5.01420654614341	5.32527583871081e-07	-0.573353140493536	-0.682466763821602	7.35167644834123e-07	3.63254508127043e-09	-8.04460297836632	8.65254753360459e-16	-0.1299266646956	0.146010315088177	0.306178941067576	0.27410905752677	0.0506623898037772	0.959594546730678
Cep44	42	lightcyan1	0.103489986987699	-0.0271259622672368	0.415764871611869	0.839818837712368	0.434705956960956	0.663775873942335	-0.185699254593103	0.25166749671678	0.206347160354534	0.103527459399482	0.263451001719508	0.792202984827309	-0.0915156791986489	-0.153527312707323	0.540675721218087	0.331690274669669	-1.12738208795745	0.259580968949568	0.0835070736079424	0.0348512334452744	0.511800285771867	0.795079671824831	0.650523125184068	0.515354369120418	-0.0944242367693973	-0.011087003483203	0.45798663095109	0.934169177018003	-0.585972088643101	0.557894271569879	0.198144620951195	-0.172153305614443	0.11652663748747	0.196283707462472	0.197898131995885	0.843124765726404	0.0339517854183955	-0.304889913625201	0.789979097996233	0.0199581686629032	-1.47719581300393	0.139623155832096	-0.0417203501566771	-0.222955121716174	0.743420445941978	0.0925182312407464	-1.43234452788876	0.152045245595903	0.0542659187398161	-0.320714290903261	0.670191572255887	0.0141066597270203	-1.45668653046639	0.145202929560878	0.0687627747254286	-0.1911701996235	0.589266099901601	0.150572751099848	-0.640718077704134	0.52170586675356	0.0924971745676785	-0.26625585102533	0.467254352425706	0.043359447369556	-0.927199955160064	0.353822726120314	0.19251028934405	-0.172716893953496	0.130639970549203	0.198870896667953	0.161700514760911	0.871541699155723	0.0628507469748686	-0.247507513045723	0.624589029786761	0.0634195718662378	-0.977900492721384	0.328123541428965	-0.131922753596318	0.323856601693754	0.298743656655811	0.0131396219642595	1.0388573697336	0.298871075267548	-0.388609248749952	-0.264443781325151	0.00150702963029557	0.044859625220279	-3.71704287540999	0.000201568246367259	-0.312460899395794	0.24331065579942	0.0119470742448922	0.0657057161419083	-0.486064885608919	0.626921162292055	-0.218971011205729	0.448360539628137	0.0821390216588153	0.000416121710870788	1.31467944827452	0.188617656444118	0.345549261876564	0.190333434758087	0.00516407150113647	0.152401188519958	3.02609765050335	0.00247732281921112	0.0465318150926058	0.215356471857176	0.715025145577313	0.10447916689266	1.41694880775909	0.156497895080986	0.439639828933222	-0.0194708463012279	0.000278238724073068	0.88465461536743	2.52374048485583	0.0116113611102003	0.22751187876466	-0.333100974698388	0.0706043852446581	0.0106181427694602	-0.543218442060855	0.586979410369193	0.167091660720049	-0.129385483160993	0.186939606742453	0.333045880256773	0.25063020453519	0.802100027054808	0.406076233174436	0.172363807259238	0.000870711606813492	0.195728903066513	3.32043032900986	0.00089878789546171	0.135125685232299	-0.059216245732545	0.287060773874739	0.658816246205041	0.443267887217275	0.657571980406381	0.262395084091096	-0.221978072293883	0.0362027012959846	0.0939933503915052	0.30145930051184	0.763064280769105	0.0546209175911238	-0.28265759759726	0.66815951613415	0.0315673418079936	-1.23312242394555	0.217530092480697	0.21738911155258	0.323464212240687	0.0844305013290846	0.0132571742514681	3.00535652401947	0.00265269712785284	0.236413271165734	-0.348858584958975	0.060000902186858	0.00727732383593026	-0.585193572618684	0.558417566162329	0.0734458294308147	0.191938685173814	0.5640975263853	0.148907891087807	1.43806623435814	0.150415262010069	-0.0898538879892026	-0.173141021813444	0.480129849784946	0.193690141485871	-1.42713765859872	0.153540219574624	-0.0139470596917348	0.000952120987753712	0.912898974047528	0.994340423188669	-0.0726208253738044	0.942107854222625	-0.27481474547625	-0.0846108105581913	0.027971175559485	0.527724503839708	-2.01926002365452	0.0434602005620802	0.25778585076211	0.144950600970816	0.0397304960587599	0.277644515491464	2.2408624056643	0.025034989088438	0.0652802266737233	0.213360698525652	0.608303881005764	0.107810654969703	1.51059667027935	0.130891242843214	0.413706370815521	0.350849188490832	0.000678729864329829	0.00692886901217941	4.38910141027515	1.13819987247892e-05	0.381832398053311	0.191818509665245	0.00184986884880023	0.149167335523244	3.26711107379215	0.00108651042283356	-0.20377398647297	-0.324507550353335	0.106298145726369	0.0129465876317014	-2.93219992682365	0.00336570001156914	-0.399749328288116	-0.0781217457994709	0.00106576818134826	0.559961975033446	-2.77134156135828	0.00558258331048401	-0.116702074108172	0.138210937113409	0.358430943947332	0.300834513397419	0.0833106107876613	0.933604563438118	0.0731108229080913	0.358681670906246	0.565881088998057	0.00569534880144081	2.39407390436801	0.0166623910311177	-0.282811837649205	0.229684451992718	0.0235528752287969	0.0828440867169302	-0.381296707736987	0.702983096317697	0.0210846024943098	0.171718467034067	0.868652235694993	0.197433328230885	1.0351528161351	0.30059755012381	-0.494248138644841	-0.42581248670797	3.31318611359023e-05	0.000860811349141967	-5.42228893847252	5.88406701447696e-08	-0.0250200330362954	0.198200905734013	0.844417669155177	0.135847500349384	0.923512242436682	0.355740323463845	0.165060533821183	0.0173818826998633	0.192431527747909	0.896958437580708	1.01948905887546	0.307970844822335	-0.344413134890433	0.140662713625424	0.0053228976214948	0.292257271210413	-1.25004897182895	0.211281658561718	0.050315158994675	0.0687168048003878	0.692962335233896	0.608269035461691	0.644568823582686	0.519206643846015	0.232355252063918	-0.173557191349869	0.0646629915304341	0.192604718059566	0.389995836002661	0.696539626020721	0.404009924408117	-0.293277347986508	0.000930537944847451	0.0254637996749472	0.786589011136774	0.431522494109822	0.0366489003026136	-0.415613936390081	0.773722436413299	0.00117681437169446	-2.13670248863939	0.0326221974727774	-0.343026904228225	-0.389422073118829	0.00552250410124373	0.00251574358674315	-4.16601724041767	3.09967271011698e-05	0.021041220202321	-0.326479766848234	0.868920100595525	0.0123765657044471	-1.676030124458	0.0937322921363026	-0.419327790291756	-0.0159243959807576	0.000562800524080533	0.905557390054697	-2.57237203325157	0.0101004287929998	0.0434184989412142	0.0672824578557375	0.733357479393251	0.61579222651683	0.598460052208907	0.549533006355748	0.0499814294542111	-0.140151131314098	0.694898634538156	0.294033648696038	-0.46800687090128	0.639779676188117	-0.370003059602778	-0.108726183052392	0.00261879479580022	0.416549994404023	-2.74027617425982	0.00613875778832354	-0.381666382304977	-0.140303090369632	0.00185908075364694	0.293505264395346	-2.9856337807356	0.00282991324561745	0.228063668536716	-0.344185288259752	0.0699062195044022	0.00815607638372318	-0.606229427049637	0.544362414529421	-0.290459655045261	0.208541989959629	0.019895067128357	0.116191401146624	-0.54521293427745	0.585607076749217	-0.129800506453639	-0.0049286288492951	0.306652856769622	0.97070951659626	-0.752878944098918	0.451522662074311	-0.108120325189205	-0.600357700822896	0.395096199177122	6.30883681375726e-07	-4.27509941122175	1.91052027615693e-05	0.321153638826037	-0.209569656710317	0.00966671297839304	0.114363561145273	0.728077114657162	0.466566382136267	0.340497307435779	-0.0146610819016567	0.00590378114133593	0.91301951496953	1.8970504629402	0.0578212782526962	-0.285132320732825	-0.216112476038202	0.0223872597312539	0.103238170259945	-2.79468026257637	0.00519510684465013	0.0504814653858294	0.13771808086808	0.691998154383767	0.30257820613436	1.01470389323358	0.310246997739164	0.00900197064027492	-0.124552062480926	0.94371786548803	0.351571440826751	-0.612385523882956	0.540282717205054	0.112646002729264	0.0953354205227582	0.375492508460003	0.476544314838693	1.13586395547528	0.256013505558741	0.274323096366385	-0.349226511875251	0.0282641471960309	0.00721178924164786	-0.36157562886908	0.717669179477831	-0.0259860487162998	-0.340817882846501	0.83848990088655	0.00884523933641223	-2.02329338254589	0.043042908751262	0.142543047627525	0.253166817119711	0.261175042308753	0.0551802212642732	2.16849494390406	0.0301210488998161
Fbxo8	89	coral	-0.0165486241225068	0.14164446775392	0.896733716920191	0.288867990808213	0.662438564933396	0.507690195087806	0.202388409931838	0.0546386374157599	0.167724823948922	0.727846276309884	1.23184239289976	0.218007963972334	-0.136750283702998	-0.218777475028826	0.359360775597551	0.163928242529907	-1.64722978257123	0.0995108243744388	-0.208981725528224	-0.227555541238559	0.0974674153814767	0.0858142638852807	-2.40652299509957	0.0161051900874208	0.0379069190715596	-0.0442226693141641	0.766172343102738	0.741687381710922	-0.0229991210397563	0.981650974073408	-0.430952763283826	-0.223262859332869	0.000378098890138629	0.0920573829527862	-3.76874197244014	0.000164072384846733	-0.343497342359838	-0.335820615682634	0.00545403822815709	0.00996109401767722	-3.84226670425984	0.000121903266406041	0.0288037315434802	-0.245640365077289	0.821251892069328	0.0630829931741533	-1.16652224350299	0.243403360642803	-0.289172539179002	-0.262230469647384	0.0204744550379894	0.0467494862261505	-3.07809724446951	0.00208326921364594	-0.394297936214717	-0.257912900483681	0.00126455648358919	0.0506236779732678	-3.71735986378744	0.000201315588548581	-0.329004298666611	-0.27153314286953	0.00794258138251075	0.0392237731496698	-3.37634799904921	0.000734549467953119	-0.451940192318523	-0.184518421720082	0.000200639156343288	0.169425687491749	-3.66912961907777	0.000243377665119507	-0.366236760245855	-0.21028045435393	0.00315713742024056	0.116410135874181	-3.24051426811734	0.00119314300925715	0.374387246726737	-0.00601198056942693	0.00230568841947287	0.96427504630359	2.15919072420228	0.0308353733930781	0.704124966162201	0.409946208589207	8.52297983373579e-11	0.00139433718680045	7.17891118938119	7.02687709661172e-13	0.759097147504092	0.586352910844803	3.63012329422401e-13	1.32214227829721e-06	9.09117465216512	9.79747454457378e-20	0.680220349768422	0.369317959252736	6.31700335569103e-10	0.0043304473821869	6.66975593836489	2.56229171486216e-11	-0.668506883237269	0.538291789410937	1.57662007330514e-09	1.31065323795482e-05	-1.31482123212225	0.188569989978766	-0.0823537530703665	-0.237358889624591	0.517667327808166	0.0728043223473559	-1.73997028577877	0.0818642356762279	-0.442385155383072	-0.213887417887856	0.00025210469745972	0.106923573015343	-3.79529411939297	0.000147468527398007	-0.478408295431355	-0.0675931293946444	6.37639559864794e-05	0.614159373134352	-3.25856467748737	0.00111977348345643	-0.45362302775435	-0.360582756594412	0.000166880845298555	0.00542675299103019	-4.72187957416982	2.33675035848145e-06	-0.72699136502627	-0.148436080145845	1.03291499936505e-11	0.266129220134003	-5.92653604215116	3.09391503502485e-09	-0.209321605524586	-0.213877271837421	0.096911600591216	0.106940607315474	-2.3324152901032	0.0196788545093095	-0.669864622890341	-0.516608370964683	1.42101119766828e-09	3.30334117525461e-05	-7.53782350218437	4.77880033664645e-14	-0.332060924700347	0.0482243387300639	0.00734781663847626	0.719236054388653	-1.6662965452348	0.0956543645029818	-0.435870149591745	-0.120925640735684	0.000318163942836362	0.365879393097287	-3.24384426105896	0.00117928206231212	-0.742258092930664	-0.300920896586444	2.23507012279887e-12	0.0217135627540311	-6.96311951153647	3.32819242100691e-12	-0.139340487759785	-0.128516490746892	0.272151609470731	0.336330526734189	-1.4647222141665	0.142996721677974	0.203376033098351	-0.0285882901036658	0.1069975986272	0.831306771271865	0.997044870915512	0.318742730390096	-0.0166788382060628	-0.222095365711844	0.895925652338999	0.0938153013631245	-1.28800657585462	0.197743674132011	0.698975350758482	0.135725227629996	1.3339876447103e-10	0.309695339736267	5.54040418046783	3.01774325344972e-08	-0.542479213266272	-0.375229944629	3.64866945995213e-06	0.00370409767533043	-5.4707968129327	4.48016704100315e-08	-0.182876561096186	-0.096508105637971	0.148063055813088	0.471113232769938	-1.54206519927847	0.123057750642422	-0.730700520786671	-0.0718362538913097	7.18942363451089e-12	0.592046800794717	-5.5600720096795	2.69663364171964e-08	-0.430312966052806	-0.240046594578001	0.000386611281805911	0.0695266176071443	-3.85821899291777	0.000114216287749216	0.26547186563353	0.235162349543854	0.033995932219707	0.0755734041591681	2.78244710847828	0.00539506583117993	0.645445815593614	0.238722517923162	8.51214954471198e-09	0.0711263058108178	5.56104817777532	2.68159149829664e-08	0.0981422803663459	0.0510440134181745	0.440393398683889	0.70355539012855	0.81853217682539	0.413053376590198	-0.171367716002212	0.499771461850977	0.175748663657327	6.49164722254289e-05	1.94139957363013	0.0522098299840405	0.725717052847666	0.0465287980695352	1.16826523911711e-11	0.728721377892156	5.3666062181123	8.02319592857481e-08	0.100645112640353	-0.0708255979434318	0.428766593533569	0.597281392806834	0.186869541611186	0.851762920770833	0.59782279548125	0.173211032877582	1.82928814562366e-07	0.193507238614258	4.76625915441072	1.87677832448122e-06	0.386984320501527	0.342945208563616	0.00158357073825926	0.0084042261865055	4.16435356695471	3.12235942172016e-05	-0.47711279531028	-0.121828831295368	6.71764569778042e-05	0.3622832446143	-3.53887852023587	0.00040183072531413	0.684828591338235	-0.285229984252866	4.35722581260343e-10	0.0299869271074702	3.11428128305582	0.00184393609393276	-0.198815125072383	-0.203817491269373	0.115270195998944	0.124883097068007	-2.21571544185872	0.0267109966660679	-0.624850443019688	-0.299344891845828	3.41772719538554e-08	0.0224459719839135	-5.71475863978914	1.09859839655561e-08	-0.743040265326464	-0.385604685250287	2.06054532018752e-12	0.00279629409483364	-7.48131601897175	7.35819983520521e-14	0.0573455266494815	0.0613773470640777	0.652643353932735	0.647173457580258	0.64482421392966	0.519041108458751	0.633426340393606	0.168338254759246	1.93986179234827e-08	0.206533633370523	5.05909842475434	4.21243404888674e-07	-0.0823934457911854	-0.312554763626808	0.517464844894309	0.0169075766294196	-2.17092545538543	0.0299368077705011	0.722345238023191	0.565753347026722	1.61293165845998e-11	3.69365223439918e-06	8.47396385776242	2.37181046131422e-17	-0.200945780893272	-0.136168469871791	0.111346538259296	0.308103148682563	-1.85929285091635	0.0629856397872732	-0.0096858442486665	-0.130846683560362	0.939449883730555	0.327568378069514	-0.750298201366322	0.453075125651233	0.761865230420197	0.577739979176764	2.65458868210096e-13	2.04896425577979e-06	9.05879722535223	1.3189687944537e-19	0.550902222625987	0.137617964915946	2.39438306226947e-06	0.302933207305789	4.18306439459619	2.87605884069803e-05	-0.611936399910793	-0.42519815554365	7.76900556366105e-08	0.000877421886238941	-6.36676017077051	1.93062690472188e-10	0.776082470736512	0.717917294870926	4.96362370066691e-14	2.25762638050996e-10	10.5451002536253	5.35157512046111e-26	-0.0807448242386621	0.610458203375641	0.525908424774587	3.61846125903714e-07	3.30457335541891	0.000951210797362372	-0.44934709416201	-0.19977533766159	0.000195574898193669	0.132703549604163	-3.76566190311596	0.00016610844374243	-0.565049187169721	0.063247040186234	1.14938287443879e-06	0.637167821450903	-3.22947373132902	0.001240182739593	-0.676916551888787	-0.240721779114526	8.21060902558933e-10	0.0687220273481065	-5.88377729271473	4.01007354113032e-09	0.687494351461398	-0.257286837338872	3.50391756024393e-10	0.0512065708356475	3.30194901417887	0.000960155213581647	0.128851848032692	-0.086625327726496	0.310231687177267	0.517907233841101	0.261897242204695	0.793400665835718	-0.134008265243905	-0.226662467812144	0.291101964914466	0.0870849011207917	-1.97122377664664	0.0486982854473919	-0.124352557432941	0.162145713991761	0.327570056688895	0.223965883180783	0.169666570464452	0.865272365743797	-0.728450177034998	-0.481181184912653	8.96349230258517e-12	0.000131511518335407	-7.92800611387514	2.22692350002881e-15	-0.411373199630427	0.065829625916104	0.000732902935400418	0.623452622856961	-2.08573533866524	0.0370026034832047	-0.027408789424897	-0.122560851520938	0.829775875853043	0.359384492739667	-0.804451794172981	0.421136098877857
Hand2os1	30	steelblue	0.0972877356306859	0.120845612700421	0.44440316730584	0.366199074889039	1.18598915989894	0.235626580450199	-0.26227312757932	-0.128121297117008	0.0717258464916585	0.412915810855166	-1.87121000631254	0.0613159783671831	0.78397242557761	0.323859484639924	7.17281857056129e-11	0.0364146243389066	6.50955777740273	7.53723615591454e-11	0.125075240110356	-0.000289374349417914	0.324744557277847	0.998279894565345	0.698524106435417	0.48484948753639	-0.332146572789407	-0.175672738953261	0.00733172818798684	0.187154319360964	-2.86152614366676	0.00421606730155053	0.510023721323225	0.00390301120353397	1.6701635138614e-05	0.976802797064262	3.15397816100919	0.0016106113809848	0.370240749343302	-0.100950792196901	0.00260089420881759	0.45084237790945	1.6281943164401	0.103483689553114	0.259820754169545	0.200334339622827	0.0381394442756247	0.131600577858781	2.55516144717612	0.0106138555678132	0.381355537316955	0.00772753124048852	0.00187643956721374	0.954090477601609	2.27715532527296	0.0227769518611148	0.502090455580551	0.0101428899379033	2.36698682825318e-05	0.939764142421053	3.12762072773124	0.00176227427586353	0.3691637997058	-0.0409558894872845	0.00268288208375911	0.760176550108758	1.9404164943262	0.0523290936297813	0.424087571670158	-0.0702407954735566	0.000532781968931768	0.603621505981739	2.13097344020618	0.0330913303299737	0.432394236038951	0.013150643991896	0.000401639090239264	0.922655150463804	2.62507159376368	0.00866307495311771	-0.0318643636932361	0.159163060714505	0.802622776560515	0.232717384048915	0.671960380247527	0.501608919357179	-0.548363270729325	-0.459600982589129	2.7218358441568e-06	0.000284138711485078	-6.05879965528049	1.37141073946059e-09	-0.482983685392703	-0.274509506285942	5.2951467323043e-05	0.0370387320774291	-4.42427749694925	9.6765575568407e-06	-0.386571977941708	-0.0247626061191346	0.00160354097918329	0.853613904324887	-2.40138883485282	0.0163329708159927	-0.051337657920249	-0.251805311849968	0.687042011703505	0.0565470336139569	-1.64779964304367	0.0993937923217638	0.797627624825934	0.755692120584134	3.0533233902977e-15	7.06166181203457e-12	11.298237219353	1.33878353490281e-29	-0.279782187293008	-0.271889341270916	0.0251516906406147	0.0389567955037155	-3.07624535411318	0.00209625272851232	-0.0717232874326412	-0.23574587206098	0.57329626460666	0.0748297543578139	-1.67138719858408	0.0946452228108509	0.698730267254494	0.6410250919922	1.36241542049562e-10	5.94145503839771e-08	8.83616319908019	9.90620362268776e-19	0.156612796734991	0.283211693587914	0.216513754754076	0.0312211714360545	2.41994808861724	0.0155227228923225	-0.278525604288719	0.097028134861975	0.0258412058275666	0.468715487567031	-1.07779754318035	0.281124116197359	0.494498458765552	0.348824663929254	3.27822742507995e-05	0.00728339188865128	4.94437637038843	7.63879992408518e-07	0.495060083477872	-0.0469870291662188	3.20103300525362e-05	0.726153849835945	2.77303943149687	0.0055535390973156	0.764590389746988	0.450454798707995	1.94256808874461e-13	0.000387954080211302	8.17551551222582	2.94603529146249e-16	-0.00704931108760931	-0.00497326776483998	0.955912477140673	0.970444348318462	-0.0655658295878302	0.94772349458945	0.869387983576909	0.506268736556255	1.20440746990744e-20	5.02292029813744e-05	10.3593563398987	3.79507219761983e-25	-0.143696123522557	-0.0921189133933334	0.257297116773546	0.4916107093175	-1.29447548846402	0.195501230592537	0.469819016502551	0.66014170763931	8.97451955562148e-05	1.72764019793415e-08	7.03516240715111	1.99029042626207e-12	-0.511060155836734	-0.239208470546779	1.59475757757441e-05	0.0705358248070172	-4.43190966932613	9.34021488482068e-06	0.768605285441262	0.713979288480988	1.21680402895579e-13	3.13742319505056e-10	10.3991605979543	2.50126816332244e-25	0.0504884534531369	0.243781562336527	0.691957650889831	0.0651686495140312	1.59782365324331	0.110082228990971	0.0565603527843312	0.2692191471172	0.65710012764158	0.0409951950349449	1.77582104550441	0.0757624177610162	0.113183051553662	0.110190948849145	0.373205768173913	0.410261833268832	1.21834132215376	0.223094293308335	-0.429675937827065	-0.366469357651059	0.000395260026982999	0.00466428832807057	-4.59211187794078	4.38783023407794e-06	-0.1975042884603	-0.162885477752698	0.117736312669857	0.221831228756534	-1.98395532052823	0.0472608209736706	0.448193420206432	0.0801167959208794	0.000204056101410247	0.549952460066204	3.11094587181747	0.00186489119897533	0.816885810878196	0.000405617584458993	1.87089071374564e-16	0.997588920698994	6.39051363300431	1.65329463092547e-10	-0.308927054002634	0.10088879398072	0.0129993065696693	0.451121912596404	-1.24243895069068	0.214074651967899	0.0659769682327662	0.00471041582571832	0.604473709192528	0.972005810900116	0.392803982582104	0.694464262954436	-0.424509033034022	-0.3896650637786	0.000472197436614633	0.00249876465961202	-4.70014760965049	2.59973506466509e-06	-0.717511300373712	-0.46158555373069	2.54040636092833e-11	0.000265264957909079	-7.66706361194998	1.75978515703362e-14	0.603100425847428	0.139517079607217	1.33448212513631e-07	0.296245034139895	4.6294333483041	3.66667720364912e-06	-0.410094881123639	0.195772161252805	0.000764217173104963	0.140806685131015	-1.37653926925631	0.168654738313229	0.133551834496713	0.655303334180701	0.292763346838211	2.38135097805283e-08	4.89943553804235	9.61123765427623e-07	0.507551133649597	0.134604188626924	1.86364297624111e-05	0.313745831237583	3.83135739473659	0.000127438230749851	0.154148285758538	-0.100304830692061	0.223921779758763	0.453759536832611	0.332603729061263	0.739433428113537	-0.656792420908574	-0.446906168295006	3.78094775146416e-09	0.000436762414591102	-6.92697540562083	4.29933290928826e-12	-0.624708406858906	-0.548480256291342	3.44943868801161e-08	8.30000307039175e-06	-7.34009695807828	2.13439175418338e-13	-0.087132786098728	-0.0704151282771127	0.493578970218557	0.599413209773445	-0.859587675940231	0.39001637086919	-0.414571362867974	-0.438948197062714	0.000659586860514792	0.000567084941217825	-4.94795807746305	7.49960555982698e-07	0.115996611393426	0.0526063774401981	0.361363730952991	0.694918865614503	0.927386056105867	0.35372612776321	-0.163949918457257	-0.121950755456309	0.195482966825937	0.361799446542814	-1.56967844692734	0.116489937894425	-0.441088189665148	-0.501064753214315	0.000264157673334806	6.17106454842886e-05	-5.55096012169417	2.84104895312067e-08	-0.483683845474159	-0.217937227919804	5.14550159280097e-05	0.100289779772366	-4.11057803856336	3.94669862582049e-05	0.34427041311774	0.23448767609927	0.00534315071876507	0.0764405195160419	3.26274731282343	0.00110337852790788	-0.401655332946525	-0.354894596761582	0.00100322076421177	0.00626536761300791	-4.33307814959908	1.47038884962689e-05	-0.0430306067605944	-0.385893709602463	0.735652202697479	0.00277411976410855	-2.39319520021412	0.0167023524269679	0.445751801900909	-0.0376704673432953	0.000223127394074147	0.778906648066109	2.46968094711763	0.0135233605764122	-0.00175645307630015	0.120262766967286	0.989009740464798	0.368532433563352	0.629686093121646	0.528899983120535	0.10592052973216	0.117538518657454	0.40483891700898	0.37955755018337	1.21680450661673	0.223678604974438	-0.478590167148679	-0.0466538886424758	6.32979061094987e-05	0.728020184011267	-3.14871108502479	0.00163992238913319	-0.462250412898974	-0.0641170930474907	0.00012038717995708	0.632533456359726	-3.12456749404503	0.00178066665483882	-0.0960145224669525	0.136815700768963	0.450414973827107	0.305787682039574	0.192291092522492	0.847514195341984	-0.085607852500448	0.161446579657714	0.50120111232754	0.225996392448657	0.384021790992477	0.700962296640644	0.152468858362742	0.12185901839967	0.229070126115631	0.362163424733117	1.50361994129453	0.132679253582905	-0.0768587050383503	-0.397990135758925	0.546079672311307	0.0019752741195775	-2.65786734393792	0.00786368391630702	-0.285005601981328	0.16850223306786	0.0224496250792722	0.206085443255469	-0.73181781503787	0.464279773932861
Hand2	19	lightyellow	0.0393186241376174	-0.0474468873274455	0.757725644402942	0.723580211148736	-0.0322242327838729	0.974293231244835	-0.364005459708234	-0.0274277400976168	0.0109797622302268	0.861402885331696	-1.95380334420944	0.0507244786441724	0.697665284281548	0.488347518307332	5.04261418777236e-08	0.00103412085498673	6.47994199129998	9.17578891538486e-11	0.0219249318827274	0.0130020378477282	0.863466540848847	0.922830375187146	0.190896615009361	0.848606592238311	-0.210834500612808	-0.200635146303178	0.0944674671820037	0.131009921658218	-2.26801059697915	0.0233285607996089	0.539520212631994	0.0627679451493709	4.21923344397667e-06	0.639725658288996	3.69260042711451	0.000221972639947937	0.524169900735031	0.00999090073434531	8.77329741507288e-06	0.940665131826254	3.29370936932432	0.000988746740617785	0.229631359458243	0.326387711196667	0.0679527834725817	0.0124026827933702	3.09439957980546	0.0019721168324135	0.551641766536386	0.11767739082329	2.30617600734653e-06	0.378990802937539	4.0817124593813	4.47050846695572e-05	0.575533179833566	0.194481791738734	6.52449985175116e-07	0.143495925461863	4.69348191178043	2.68593749749181e-06	0.493639093074041	0.123188007377249	3.39969036770517e-05	0.356912308715288	3.66656143479692	0.000245833878990714	0.451283998032019	0.0876576101791714	0.000205509387909782	0.516733766088839	3.14660612730257	0.00165177304961481	0.57670321036358	0.159275446116412	7.5454583200053e-07	0.236636785375331	4.47363162544114	7.69021822423748e-06	-0.463109536294714	-0.429434350270782	0.000116479439651428	0.000768517380291921	-5.22078544677472	1.78165858740487e-07	-0.413895847027936	0.0447769209925011	0.000674494026533698	0.73856447515946	-2.21440949800063	0.0268006221208644	-0.529602946220441	-0.241909188693096	6.79843728830189e-06	0.0673251097959394	-4.58866386103264	4.46092070551183e-06	-0.611731806387062	-0.408055851186519	7.86841111547686e-08	0.0014745282237736	-6.25517292296884	3.97075694211382e-10	0.181072870659508	-0.175512386968875	0.152172639379354	0.187563519199224	0.0809706631700125	0.935465283275371	0.617717557400162	0.408845546646832	5.40389785106553e-08	0.00144053894417338	6.31376021959746	2.72335790088797e-10	-0.202817788843656	-0.242146646486542	0.107984771572469	0.0670485014674721	-2.4524019452828	0.0141906049316832	0.313382065272098	0.361547710025614	0.0116852066389423	0.00529472492189654	3.80928605358622	0.000139368643062399	0.854380166200432	0.726806156530219	2.77884403321156e-19	1.05205592016524e-10	11.9614105758522	5.65923282936413e-33	0.332262424203305	0.44836132882603	0.0073100152903752	0.000416110755165789	4.47686493924347	7.5747134972099e-06	-0.222665884841815	0.0377114472599754	0.0769783351709615	0.778672227016289	-1.0612272335753	0.288586645717863	0.573558446316437	0.257121072620453	7.26976478673664e-07	0.0513618171201453	5.02647903602805	4.99567067039467e-07	0.794000639555577	0.534967289638578	4.99598450742181e-15	1.51650686478857e-05	9.18468204993563	4.12744831013647e-20	0.526368969993734	-0.134550087011081	7.91706920656709e-06	0.313942162827902	2.54143420180457	0.0110398723458755	0.170041014237656	-0.00264172540247468	0.179167340676457	0.984297971584791	0.942055957149284	0.346163991828468	0.779898322788847	0.547759919060814	3.09927934921279e-14	8.57669347085647e-06	9.0741336685932	1.14585396563387e-19	0.107345581063992	0.440676647753126	0.398511592752412	0.000536106653481368	3.10323885288087	0.00191415085126478	0.627555360819538	0.772400864675074	2.86395094320037e-08	1.24064621667244e-12	9.53593533293958	1.48540440293918e-21	-0.445312646185493	0.375535174020586	0.000226725960209031	0.00367405502541852	-0.576699885092952	0.564142210073579	0.686513273576543	0.362488480421446	3.7975758391224e-10	0.00516873109924248	6.6937681932616	2.17495857034741e-11	0.19408840039121	0.400935342745486	0.124352436740136	0.00181501021171052	3.34215716348112	0.000831299773085616	0.0458987245563696	-0.323690351061087	0.718740436468173	0.0131893175120434	-1.52096259929096	0.128269223197957	-0.196980301229575	-0.41529670790972	0.118733328194639	0.00118813168576002	-3.45008210068255	0.000560416090569191	-0.00501214828311439	0.22692850937079	0.968645519176426	0.0867048501745021	1.19415961742922	0.23241553622349	-0.393976092685186	-0.354996396262106	0.00127727472956072	0.00624941493877288	-4.28289909054069	1.84473846894251e-05	0.0637859740046005	-0.393048061462599	0.616553518024088	0.00227274541166382	-1.84246172875175	0.0654076396554159	0.787444698344761	-0.112996203341286	1.18726682161533e-14	0.398373434913551	5.32734791412493	9.96571617603438e-08	-0.429684793599463	0.278701281330421	0.00039513859599578	0.0341332563874055	-1.0436270145419	0.296657989283745	0.0580620783219964	0.233019747725592	0.648586615696077	0.0783544220053984	1.57973810555137	0.114166855228495	-0.408506822724023	-0.173161535811197	0.000804804283599634	0.193636536182625	-3.34100574312146	0.000834754963122087	-0.706219611911333	-0.35741572361783	7.08376259226747e-11	0.00588061384202417	-6.87601235265031	6.15511654346081e-12	0.376165756082353	-0.330581967504096	0.00218851991481124	0.0112598367972746	0.384995833174154	0.700240502690345	-0.548828696734601	-0.0613791233578636	2.6588344838442e-06	0.647163921899379	-3.75885676508851	0.000170691516035581	0.317326674399498	0.681626754423074	0.0106192279339047	3.86156443633121e-09	6.23327022901735	4.56797178217383e-10	0.751234859995102	0.736054417369199	8.63524846024231e-13	4.60308430713993e-11	10.4165425529509	2.08391530162088e-25	0.252369049754841	-0.137238094239711	0.0442353483756855	0.304282640424892	0.705349852905439	0.480592543209077	-0.320366043015414	0.0183390988728877	0.00985643106853462	0.891317343161422	-1.75175152338056	0.0798165431245261	-0.586515187689614	-0.307619466699412	3.52868035709799e-07	0.0188221746938129	-5.42565747992693	5.77415941713402e-08	0.134917705547082	0.241527535162304	0.287810127895332	0.0677716014472846	2.05960154206146	0.0394366486956644	-0.509494608322759	-0.536170815652279	1.70992438786715e-05	1.43875086224653e-05	-6.29771624178942	3.0206281117153e-10	0.0714757166217306	0.175454478163986	0.574624026567853	0.187711453622316	1.3367643813364	0.181299559174703	0.252245359685703	0.533822614435839	0.0443429309491568	1.59405900902957e-05	4.58638458041455	4.5098753467971e-06	-0.499436173814711	-0.325549931483508	2.65478011139637e-05	0.0126425595878641	-4.84191768361823	1.28592036742147e-06	-0.621705439784129	-0.478163848502953	4.18872519790146e-08	0.000146922530211501	-6.80687119025081	9.97441608469784e-12	0.55563702328875	0.567397232756326	1.8799623341085e-06	3.41154640130177e-06	6.89421334816863	5.41636843087294e-12	-0.503437148711771	-0.400735868559117	2.23230581453579e-05	0.00182548579098148	-5.33035885720934	9.80188870242232e-08	0.100647136113354	-0.225490483991741	0.428757264604636	0.0887747230074981	-0.65176331329227	0.514553871778649	0.646937292103807	0.213195068066326	7.6656505679639e-09	0.108090772250511	5.43294956784165	5.54300775971227e-08	0.148153926875713	-0.111348966745578	0.242672735730147	0.405329607296874	0.239345484795513	0.810837698358759	0.264061728881593	0.223460005667958	0.0349929912570638	0.0917630932411019	2.70864311536495	0.00675589676631016	-0.590805818479676	0.0398895490055728	2.75820124196146e-07	0.766241321168055	-3.56878465074583	0.000358641058079723	-0.459600373090585	0.00812920040338416	0.00013321303603873	0.951706914834473	-2.72307388139881	0.00646775920360643	0.0618306644345164	0.236780631738289	0.627420231391685	0.0735253487845832	1.62185937776401	0.104833461159258	-0.0605611633346063	0.0136472435602221	0.634518177708659	0.919013472540942	-0.265384520185722	0.790713259872234	0.280240523774207	0.0552695074828211	0.0249040885683646	0.680286390575737	1.89595628382903	0.0579658254306369	0.133970208812705	-0.142012062228783	0.291240251329552	0.287605613342241	-0.00614507606030741	0.995096969544547	-0.311278736579198	0.271583026253233	0.012290562055203	0.0391862938197747	-0.318536340087718	0.750078133610064
Gm34030	19	lightyellow	-0.0746084310877786	-0.0761393138607508	0.557928449861526	0.569992498204439	-0.819848160546399	0.412302672090068	-0.174822011768708	0.127743888672156	0.234654518956813	0.414304941592572	-0.265556136829152	0.790581070627168	0.249337676193509	0.170827206343181	0.0909984999824933	0.279407409164444	1.97970549584356	0.0477366306704119	0.00859303240523179	0.133626861415007	0.946270766133181	0.317304610242924	0.759186331466463	0.447741101378269	-0.135534757431742	-0.0446514014053354	0.285590632389921	0.73927134431357	-0.99572815898582	0.319382244413106	0.294822345320337	-0.248567844238252	0.0180339502654528	0.0599073869461517	0.348269614543131	0.727637711203145	0.101966569121714	-0.166082451898215	0.422698772740798	0.212769246339772	-0.31733670144048	0.750988131645786	-0.0331730248905438	0.350327106009464	0.794689996003591	0.00701881904087728	1.75095197547307	0.0799541827251881	0.366252734857452	-0.305841322744002	0.00291614826195058	0.0195557714785089	0.466657562590899	0.640744896391274	0.280280508494358	-0.264036415227993	0.0248825860532612	0.0452026725257626	0.172394283122917	0.86312756630363	0.301186645817459	-0.205080168779405	0.0155867145805936	0.122513281008706	0.629803898156834	0.528822894915894	0.254565157068703	-0.219874550955847	0.0440736986532877	0.10029615159212	0.265317816883933	0.790764640308347	0.283101356209187	-0.299726446806355	0.024559554606124	0.0235063481518757	-0.0141796142371741	0.988686683835266	-0.389725949439632	-0.133745922757254	0.00145637282131351	0.316869695602934	-3.00298887309719	0.00267342205717972	-0.0560783436717824	-0.103001774920587	0.6598420073806	0.441648961215497	-0.859532936116016	0.390046556867351	-0.19766209740778	0.0974794907714936	0.117437301282363	0.466639718887952	-0.597758248319215	0.550001253087664	-0.311245522248778	-8.84395444815608e-05	0.0123003347596593	0.999474295336315	-1.7928646274263	0.0729945725750363	0.109176127870615	0.123054265580607	0.39046968215162	0.357438628840457	1.26475827963663	0.20595799117518	0.209433937437087	0.415831752906878	0.0967284459012005	0.00116909983812638	3.52583088133305	0.000422156457180891	-0.0223921661528346	-0.108676137922428	0.860585691764048	0.416765808073693	-0.702035312974021	0.482657141387483	0.337258506191877	-0.0153005224736545	0.00642561518674981	0.909241503504271	1.87329365701358	0.0610278452980735	0.41517247867142	0.459788058802079	0.000646573477806902	0.000282308712145724	5.09018975842944	3.57705369424506e-07	0.143684757558135	0.23811382532174	0.257335150562272	0.071871482409103	2.0902147329213	0.0365985146707275	-0.0416565362153782	0.0847075552703702	0.743799444455253	0.527250940574355	0.217238889398547	0.82802217891196	0.20481723621456	0.116090172344039	0.104481289022763	0.38549852799536	1.77380774991071	0.0760949557793915	0.483526373188051	0.119223078141969	5.17881332539782e-05	0.372717000066703	3.57130568435407	0.000355206031144918	0.0723959596387692	0.069504738659859	0.569695802135624	0.604153334195434	0.772168551504277	0.440014605064293	0.0321045029995764	-0.221154202890494	0.80116559852665	0.0952514063284071	-1.01108494911504	0.311975773336312	0.277181215840998	0.352359772722152	0.0265964889676207	0.00667425846986917	3.53272100746112	0.00041130627759466	0.303139683042609	0.0569842613760769	0.0148953673993993	0.670925933917426	2.04442149444564	0.0409119256645531	0.408147448838166	0.515333813082934	0.000814255529655307	3.48103548225746e-05	5.42896614558113	5.66814335661047e-08	-0.146201576370014	-0.0491963024306708	0.249005902249948	0.713817425224823	-1.08042398688963	0.279953419075097	0.205244817046609	0.338101434714432	0.103743630123391	0.00943751843890786	3.02154972070684	0.00251484334896914	0.207108036007711	0.235200804010869	0.100576253335126	0.0755242172978783	2.43836225830068	0.0147539802901754	-0.0847196261297992	-0.0223868151983397	0.50566864014161	0.867525582253385	-0.591312013262798	0.554311381791176	-0.240521544338727	-0.153416418822033	0.0555619043452676	0.250237603927333	-2.18419020688188	0.0289482742446541	0.243591785667691	-0.041605125308815	0.0524219009451664	0.756491032805368	1.16380384163779	0.24450351495926	-0.263274967458044	-0.298240854975556	0.0355597882918808	0.0229713987498243	-3.12880368018316	0.00175519535105117	-0.148220047105886	-0.19840731873129	0.242460202971139	0.135432160592725	-1.89536253121423	0.0580443890826586	0.318436662277151	0.209835952012031	0.0103349158032779	0.113893531302897	2.9639297093521	0.00303737658192516	-0.166602646645115	0.205095339019163	0.188251401635232	0.122485018542942	0.164542932089631	0.869303752366509	0.0882714592155671	0.0816507908907069	0.487927228655136	0.542314940005812	0.925776568040427	0.354562106855697	-0.204559455440039	-0.32500659938477	0.104927969630718	0.0128002554630423	-2.93971552504004	0.00328513708316185	-0.274091663141973	-0.0290979070231744	0.0284029475765577	0.828344807142814	-1.72012990152154	0.0854088315067047	-0.00296493885662844	-0.177877594896142	0.981449212122177	0.181592693575734	-0.967867793864407	0.333110400610668	-0.275465746490174	0.145471875914803	0.0275871796998715	0.275901660808019	-0.799125410877179	0.424217696575024	0.276839661880002	0.550100628986137	0.0267913113594082	7.70763914080894e-06	4.85560114259271	1.20022072783866e-06	0.300493572762313	0.120359713909223	0.0158385862360756	0.368143694350879	2.36633874985202	0.0179649982570059	0.130020669602102	-0.146311227719107	0.305826118037079	0.273110621628256	-0.0517570372353984	0.958722288958668	0.0504793901192095	-0.0938433461952127	0.692010182989387	0.483502542575189	-0.21674132165226	0.828409943337804	-0.170290234995285	-0.281974246444933	0.17852149051576	0.0319986685429881	-2.4910763561684	0.0127356746540456	0.182796288053334	-0.0986810932778506	0.148244175317931	0.461137868464749	0.505459352299771	0.613236241005215	-0.256934354344335	-0.330470896933255	0.0404123774473269	0.0112888858423385	-3.2802115369727	0.0010372927961658	0.0501048301173327	-0.0201065849355093	0.694182436632881	0.880915396571134	0.172797304367063	0.862810755975021	0.0332147178568413	-0.0205570090744094	0.794437599071326	0.878267698083674	0.076206980006431	0.939254429598342	-0.203074822997979	-0.224795360430148	0.107529374331796	0.0897890639844609	-2.3567837701219	0.0184339772616684	-0.32975097702945	-0.231824241061989	0.00779353738981062	0.0799410066661072	-3.15664198535961	0.0015959716583695	0.295769021138484	0.200452189512428	0.0176503610229632	0.131368932081306	2.7727337146722	0.00555875868266485	-0.220202642319385	-0.198279273181659	0.0803892221496897	0.13568969853106	-2.30972883407835	0.0209031714219312	0.0581221601086482	-0.143852134391362	0.648246923992856	0.28134101358416	-0.442535052451955	0.658102071055169	0.279183730178431	-0.130530578187484	0.0254781148549124	0.32874849114453	0.902149511632406	0.366977450658537	0.0886611690615399	0.131820448404335	0.4860007794824	0.323949869372869	1.19655524528206	0.231479953393612	0.116869012672528	-0.0187050196996828	0.357739081055458	0.889162285523441	0.554696930035235	0.579101976387055	-0.271999988429803	-0.207040321225571	0.0296835960798208	0.118902366445917	-2.66515428039757	0.00769530099091712	-0.112913951951151	0.0947115152285399	0.374350534017479	0.479447360862051	-0.12869781393127	0.89759676525527	0.189228311116326	0.0591660362172921	0.134248507181982	0.659087718999809	1.37987454236699	0.167625276149306	-0.0529817900249791	-0.0193783339068046	0.677561669930529	0.885198955140781	-0.397819950416293	0.690762910140962	0.0745113746679461	-0.132641027968186	0.558442230053503	0.320920344616495	-0.29039839624105	0.77151147048207	0.0157151074030902	-0.0714532649753812	0.90190868100488	0.594028042609703	-0.291235361963947	0.770871319211066	-0.0826996970735742	0.177526384377888	0.515903923061586	0.182470519627	0.487934164287692	0.625596474383714
Hdnr	30	steelblue	0.171828187960397	0.0606753144202653	0.174573275812983	0.650946579342397	1.28774320032598	0.197835370123488	-0.291990656290819	0.0690107018893529	0.0440340919893545	0.660137382609786	-1.12934686418556	0.258751538603711	0.740812151836095	0.127481049140856	2.62516734417405e-09	0.42109136101281	5.09027775170401	3.5753941059227e-07	-0.000883196041868845	-0.0044296421059799	0.994473648288153	0.973673852360158	-0.028357044854188	0.977377383652031	-0.398917077618991	-0.0570494363079616	0.00109416638410793	0.670571125669107	-2.65380857016697	0.00795889642771569	0.308421671739088	-0.168599882261946	0.0131561383496718	0.205818872478159	0.874257254319578	0.381978172370346	0.326741028453452	-0.279792925801695	0.00840966882098148	0.0334085142407852	0.367367142912916	0.713345176924991	0.288755343382174	0.13542951571201	0.0206653073458284	0.310760515622915	2.37583903950511	0.0175090987878474	0.284701491278585	-0.226982352743166	0.0225998961756566	0.0866280915327994	0.407823812752358	0.683403029819097	0.401614399792372	-0.224825470149368	0.00100452842524032	0.0897449399043802	1.15914659698008	0.246396434974352	0.351088777947056	-0.214043828948435	0.00444800475640445	0.106661237592422	0.891214153519669	0.372814292787955	0.247719960851222	-0.247066651806793	0.0502922316939901	0.0639073680087104	0.0741393615234925	0.940899495460256	0.345756137890242	-0.256247661408849	0.00551064494354454	0.054351326645226	0.61716249126307	0.537127553375627	0.0448909139446706	0.188011163742755	0.724668142582732	0.157561716136032	1.25694895164041	0.20877212113813	-0.325705460681044	-0.455867088392281	0.0086312591535934	0.000323000692518395	-4.48584783370471	7.26245605419632e-06	-0.270883376862366	-0.182303850479747	0.0303868548683281	0.170789830759645	-2.52238541341286	0.0116561919007593	-0.225640210679937	0.033405102131316	0.0730142082276921	0.803409491951358	-1.10147960194244	0.270687977454029	-0.250828749113953	-0.156251238600588	0.0455904941708701	0.241486026789936	-2.26063414982284	0.0237819212409975	0.674889679425373	0.788966244299374	9.62743482847597e-10	1.90164918422627e-13	10.2186868769186	1.63541174617898e-24	-0.362472352770565	-0.318156650891636	0.00324593980303775	0.0149382727553811	-3.85829505199282	0.000114180756923644	-0.19159013272661	-0.308159010984831	0.12936766945042	0.0186042626661557	-2.76547235269939	0.00568404230938569	0.538353639055255	0.594660936053438	4.46628019586587e-06	8.56035950891797e-07	6.97473816966742	3.06440990382571e-12	-0.0682163757712322	0.40164724579217	0.592235267300582	0.00177806063751704	1.87172075139345	0.0612452470845596	-0.247808877696647	0.0489823850364449	0.048346420658683	0.715008805902576	-1.14967495693814	0.250277772607174	0.32231465106882	0.2328572376701	0.00939283771063681	0.0785686167870386	3.11609136084998	0.00183265484423284	0.372568662854984	-0.0965323274903921	0.00243126096248512	0.471001404929505	1.66684014680753	0.0955461949188886	0.579053899990717	0.465545128062509	5.37071880319526e-07	0.000230981581949765	6.34936742761176	2.16202090203931e-10	-0.141457660760522	-0.0321864513662468	0.264861167024632	0.810445955971406	-0.963293835370362	0.335400086071624	0.773413268622011	0.606874795421524	6.86294091954717e-14	4.41706922643624e-07	9.45293275923869	3.29467590502974e-21	-0.155144698788693	-0.1281228373832	0.220905673441235	0.337825120855867	-1.55255055295723	0.120530546529942	0.377911674584334	0.675388083508134	0.00207870578594894	6.04319764851844e-09	6.55598777929511	5.52747579210314e-11	-0.331628682352772	-0.267710441499276	0.00742948289438216	0.0421852737813963	-3.37093588488061	0.000749132904850788	0.571927766494485	0.688791555395095	7.94472302663732e-07	2.27741930453434e-09	8.09595341183092	5.68175671091849e-16	-0.064887675157618	0.386576222198896	0.610466475029744	0.00272237538600152	1.79592000444277	0.0725072404400222	-0.157938896339039	0.27753013188527	0.212599655997391	0.0349252691894648	0.6213101018493	0.534395608358467	-0.0176370844115345	0.086022128318944	0.88998239239123	0.520837112140928	0.358104778455023	0.720264903188578	-0.315149947431186	-0.388956660046396	0.0111965240155634	0.00254855108156328	-3.9890328703629	6.63432289557451e-05	0.0202847503004872	-0.104173441969979	0.87359327378248	0.436444269729974	-0.440284938889717	0.659730747637583	0.449794399983003	0.155650889574759	0.000192374376618514	0.243321678684809	3.52763857811983	0.00041928422325544	0.67328771382534	0.0948427526566223	1.09086324827616e-09	0.478835931380976	5.05074977553492	4.40079244820911e-07	-0.141450870203106	0.260186183810329	0.264884338235365	0.0485524519272493	0.616288293928119	0.537704263442552	0.0366461923228857	0.144463341320382	0.773738711382006	0.279280223790284	0.973942305232269	0.330085186696869	-0.159202060831799	-0.381823777634626	0.208917928161225	0.00310121897488103	-3.02220932769902	0.00250936953811434	-0.631595429323902	-0.387141871920631	2.19238283036094e-08	0.00268014282219266	-6.30401141474014	2.90039119165852e-10	0.468137723389144	0.159772348289698	9.58534484559037e-05	0.230910748828867	3.67939967248651	0.000233783637887257	-0.185386915288514	0.271293903509046	0.142481838330294	0.0394039348050715	0.428147963388776	0.668543398817886	0.00689410958346893	0.699208894577155	0.956882199514592	1.02828900910716e-09	4.61950918802895	3.84648847736185e-06	0.309729262614248	0.033033407956113	0.0127536751985338	0.805554031391548	1.95791378292554	0.0502401303221779	-0.0117320115391077	-0.221684244550748	0.926690574313985	0.0944405322897775	-1.25817009158141	0.208330248899409	-0.571921281907816	-0.50900458904448	7.94752090110754e-07	4.50162867399163e-05	-6.59169793153235	4.34824613294667e-11	-0.402107539358396	-0.575567990242911	0.000988876403295118	2.28381147850943e-06	-5.84297931245371	5.12753874418261e-09	-0.142778337239247	-0.147033317887117	0.26038055260597	0.270724588768507	-1.58413281395124	0.113163498469309	-0.170947211535483	-0.358809733168733	0.176827052041035	0.0056768958682816	-2.94829142652253	0.00319535680734432	-0.0562507852555134	-0.0804190798081695	0.658860569317889	0.548443366212146	-0.739980771866606	0.459311661631823	-0.211167691489207	-0.18249978662858	0.0939357187795622	0.170322692844119	-2.17032976465776	0.0299818733256423	-0.246863524098778	-0.472747831689021	0.0492366842292391	0.000178795606210408	-4.12119883212938	3.76905952603577e-05	-0.261689471455111	-0.273844634958502	0.0367252353640452	0.0375178772825283	-2.97871618676436	0.00289458754305029	0.194539856277083	0.101622275138437	0.123462149918376	0.447820946440203	1.63673240521837	0.101686394873478	-0.199098679185283	-0.281890834098041	0.114741988553732	0.0320516528210202	-2.65667382980105	0.00789157543942518	-0.0807412390513009	-0.385217516745929	0.525926861249719	0.00282624485791339	-2.59978896335508	0.00932811062903027	0.409557391048239	-0.119887628645466	0.000777741796665357	0.370039008493702	1.78496744916854	0.07426659689194	-0.191798125811701	0.0652124298609794	0.128944368017162	0.626719029748295	-0.735716071135718	0.461903507119367	-0.123043031463702	-0.0425622630801665	0.332729486630862	0.751067484705609	-0.913918075640782	0.360759894935385	-0.26403814016437	-0.0430741424101059	0.0350098749126262	0.748171844143194	-1.73383778190638	0.0829468698539389	-0.352509976204557	-0.0275401830324335	0.004279074266449	0.837405804089067	-2.19641240170372	0.0280624387982629	-0.185874733158533	0.0580675194428931	0.141415814169184	0.6650380647685	-0.739468040864006	0.459622839256615	-0.0961176671745927	0.153801310958496	0.449926282825602	0.249036899561648	0.28353200749128	0.776769049426634	-0.00154247643782326	-0.00498027018737637	0.990348540322537	0.970402752158292	-0.0349414827903042	0.972126402311543	-0.00251813932259741	-0.401542024324153	0.984244325082945	0.00178347918982135	-2.26548085020536	0.0234831878591765	-0.216193692210355	0.302582292515753	0.0861953824812436	0.0209634804661721	0.429838786876764	0.667312916066163
Scrg1	24	darkgrey	0.0282834189012301	0.0982604003037593	0.824428982011698	0.463060097602492	0.67914572536109	0.497045532566047	-0.156904016201155	-0.113575435193179	0.286865937905813	0.468348101202776	-1.27521621800383	0.202232722501186	0.0242313024721978	0.435681325000987	0.871564289815082	0.0039272981095496	2.20294757734998	0.0275984437160474	0.331808220426976	-0.133201621084929	0.00739546572111813	0.318861061581875	1.21104239646266	0.225879156413918	-0.326676558470351	0.0568822988347116	0.00842331775970879	0.671481154802354	-1.58672876958579	0.112574087511045	0.438175642197489	0.126999900624803	0.000293167875978435	0.342111371211324	3.29235480453766	0.000993521839720626	0.374367266112738	-0.0604570221551568	0.00230703597997916	0.652121587118336	1.87057502830027	0.0614040085423785	-0.197743192802758	-0.0639420491893478	0.117283870651743	0.633464713274984	-1.45449606801245	0.145808822815161	0.389626889975892	0.114743146800806	0.00146080376288897	0.391073202190636	2.90020548564755	0.00372918100957406	0.489751169546723	0.155912516132648	4.00309869882675e-05	0.24252054913945	3.81463046242842	0.000136386870069901	0.458124907224922	-0.000636216858042275	0.000140886914456431	0.996218196549198	2.7523178633286	0.00591750530403729	0.444452965671123	0.108522588716806	0.000263040630844392	0.4216551979507	3.20989815320317	0.00132782010579948	0.49673511295317	0.12008836685522	3.46000424623101e-05	0.373580339452544	3.64245558536944	0.000270049583077892	-0.481690524500008	-0.0297556785045694	5.58215677538316e-05	0.824525261748818	-3.08159520094095	0.00205894625250051	-0.398344963084736	-0.15951982222368	0.00111408216484255	0.231658348895853	-3.19918668859995	0.00137815893846058	-0.520568460091372	-0.167837558436846	1.03641607881429e-05	0.207906410249623	-4.10985971500138	3.95899555632172e-05	-0.578986233198324	-0.0969680966823296	5.3909598012699e-07	0.468991975007092	-4.19466231691293	2.73278400513673e-05	0.529836832081023	-0.165913477398695	6.72354341276443e-06	0.213241601780977	2.39840296895596	0.0164667385960378	-0.0748891789636391	0.165155562875776	0.55644354037056	0.215369352761014	0.46425208081675	0.642467151545742	0.182159580206866	-0.214674604427618	0.14968662713924	0.105608323354241	-0.128231998010413	0.897965378345837	0.450662793284273	0.073882777150149	0.000186297594082197	0.581510310978542	3.09499058108479	0.00196819147215036	0.427872934821609	0.135856982554275	0.000420703278030547	0.309221505443296	3.26944318142507	0.00107759376805797	0.556908128820516	0.685230858475047	1.76064928773331e-06	2.96632410659665e-09	7.9375392625183	2.06231773185919e-15	0.451049027078469	-0.194844073821943	0.000183651801577766	0.142737058828949	1.66165439496712	0.0965820901134159	0.602184347605975	-0.00660002042006956	1.41014941032428e-07	0.960783357860309	3.84339772655179	0.000121342579792596	0.4537254933162	0.160503575514903	0.000166243278328849	0.228755373885681	3.58147456703046	0.000341660402310155	0.195523490864055	0.124096800854829	0.121539207629954	0.353348484723041	1.7628893294495	0.0779191570790946	0.515095504948914	-0.0471617149617355	1.33029539685956e-05	0.725175848543162	2.92188469748678	0.00347920315225716	0.127085323369674	0.685932943276949	0.316967320382608	2.81653657618781e-09	5.15752779040059	2.5023171971994e-07	0.0819060365088674	0.212686638800468	0.519954013253973	0.108954138638665	1.59993520055457	0.109612959361484	0.0213805757716838	0.187802705446375	0.866825136261147	0.158031173889743	1.12475554451049	0.260692637336315	-0.470754688059232	0.166865738144419	8.65032039415916e-05	0.210589230916399	-1.95404182551392	0.0506962710048402	0.407556957945414	0.184811447915941	0.000830003271045747	0.164881541355158	3.39834737064124	0.000677942796519957	0.0791330820708253	0.643057385238494	0.534229014298991	5.23157369850475e-08	4.48088925929673	7.43326750019455e-06	0.426487803101141	-0.0256529788571038	0.000441253144532872	0.848411392864274	2.40087695546232	0.0163558351479791	0.025726398023886	-0.0286950972253099	0.840082333060494	0.830685798908645	-0.0086117429711017	0.99312890817098	0.0481004167808487	-0.0819664243844331	0.705848302718439	0.540749858617368	-0.166682197063163	0.867620114244432	-0.494666762345657	-0.127990874448133	3.25491529123889e-05	0.338327075591425	-3.69995357086748	0.00021563891470193	-0.19605314234194	0.0172233531748528	0.120513281908468	0.897893185376744	-1.01474853025008	0.310225714125052	0.114753251762619	-0.0464935582736435	0.36656830071309	0.72891895409758	0.395547642899555	0.69243876817154	-0.525798983118532	0.603514771922928	8.13118797784588e-06	5.31352741972431e-07	0.44358445185258	0.657343048936687	0.129001632503581	0.602658037643532	0.309664841493868	5.56797735305313e-07	4.41209692504325	1.02374262353722e-05	-0.38493267741448	-0.323820786025776	0.00168518958727359	0.0131503143303896	-4.03707437080945	5.41219155162777e-05	-0.33523100914588	-0.302948735472256	0.00677250899889636	0.0208010302044407	-3.59652206728665	0.000322500236360612	0.269572852653679	0.00419391777891032	0.0312300003014733	0.975074347833019	1.56113983758685	0.118490760334829	-0.498380689164578	-0.1822408834784	2.77798614984645e-05	0.170940150537857	-4.02162056403114	5.77991110819014e-05	0.100451384079852	0.178332536272545	0.429660284140698	0.180460137328426	1.51502812896181	0.129765280791754	0.614506020998915	0.334830773722747	6.61730093131761e-08	0.0101960366599035	5.83005385236673	5.54094912162915e-09	0.42764166820295	-0.136916256272901	0.000424072565698033	0.305428955214623	1.81543562264253	0.0694569908710311	-0.00519630789805342	-0.295058717565836	0.967494083425778	0.0245443107519308	-1.63806956683622	0.101407182628072	-0.511548194339853	-0.437370604272892	1.56035737145507e-05	0.000596765243226862	-5.62639082581229	1.840191604238e-08	0.173838705320783	-0.0168868848811757	0.169508322866548	0.899877580236886	0.888458024053848	0.374294425534022	-0.483636201610533	-0.407996067192568	5.15555923519655e-05	0.00147713042024556	-5.23052373618648	1.69030470610604e-07	0.1347876484829	-0.105555852690518	0.288279379087456	0.430347891371286	0.194423298092021	0.845844448730686	0.0785560314098513	0.242562335871537	0.537223708141143	0.0665664675888792	1.74790412460502	0.0804806305252945	-0.512250859342019	-0.250389069983452	1.51203901590079e-05	0.0579977541249858	-4.50382470306687	6.67412657715902e-06	-0.489992505986355	-0.485203055259844	3.9629329873022e-05	0.000113270637011583	-5.78786683120566	7.12858885167560e-09	0.647761500780467	0.0903330728174499	7.23275374194952e-09	0.500081860898496	4.77445718956	1.80192608019422e-06	-0.509325072717978	-0.118889815662078	1.72284927678109e-05	0.374064360495235	-3.7601655311006	0.000169800962852088	0.153439465879151	-0.0394427182047662	0.226084760818467	0.76878682713784	0.652296110348218	0.514210168796097	0.450727152068973	-0.106782847936097	0.000185854309015758	0.424977413233492	2.13657147409253	0.0326328618421174	0.344664764354785	0.0678612959470158	0.00528735453497004	0.612751415676276	2.36056492130176	0.0182471241482564	0.493577304069342	-0.0560554390107456	3.40858231191574e-05	0.675990111085248	2.71400046532387	0.00664760728341311	-0.498106258787977	-0.148558417125071	2.81087749875837e-05	0.265730942869303	-3.83632434160303	0.000124889449140136	0.180545066564167	0.0950248603082507	0.153391075630576	0.477988186528891	1.52071947419004	0.128330249567023	-0.00130031506425081	-0.0193496363026202	0.991863717008934	0.885367821589691	-0.109641284450763	0.912693867755793	0.331952508390141	-0.284226081360951	0.00736822625386258	0.030595644697886	0.374428955687202	0.708085203579851	0.666407998127022	0.119569215651494	1.84940883799312e-09	0.371320687960688	5.11363610921326	3.16015860601342e-07	0.438877014536302	-0.355738595578248	0.000285927548064341	0.00613417842329808	0.653089605376278	0.513698513103691	0.339334549069825	0.613901627618977	0.0060866708508718	2.9804513299423e-07	5.75158042606603	8.84130027086682e-09
Sap30	13	salmon	-0.0330963887061294	-0.270813322018594	0.795153983558842	0.0397679072534891	-1.65400906982767	0.0981256698870079	-0.171091519499436	-0.0254104061605038	0.244947784463993	0.871508113869171	-0.943751237770551	0.345296784049029	-0.0594463870542021	0.362255951515053	0.691425672422095	0.0183966649245968	1.41477513576744	0.157134436482896	-0.151953833536418	-0.0395308304157979	0.230665290692225	0.768284676496493	-1.06193312483183	0.288266045920025	0.0751043498620743	0.137817274002403	0.555306749537793	0.302226742790789	1.15288313646279	0.248958354627041	0.279666432992618	0.166048268436915	0.0252145510644817	0.212864744260422	2.48658744817542	0.0128974867292501	0.189579945573092	0.27105364170186	0.133513161993431	0.0395855537032437	2.53950312392212	0.0111010053933775	-0.152665739134646	0.114838373634813	0.228462364202508	0.390677547994079	-0.246344258206584	0.805415752217411	0.224079173135682	0.219282102025688	0.0750739078521094	0.0981588868582843	2.44863980747192	0.0143396767150907	0.270921366721432	0.28951037924644	0.0303627008855325	0.0275039551831825	3.12408322480505	0.00178360000535385	0.17232284003917	0.222831522919464	0.173317030509182	0.0927038314328596	2.16835520831092	0.0301316708965188	0.263993637011349	0.265649893019926	0.0365576367608351	0.045800975638468	2.92062402614431	0.00349331119853415	0.304218870043555	0.249575278863777	0.0153477639812705	0.0611714424614267	3.07203815824568	0.00212602545485784	-0.421064915811604	-0.460579176844024	0.000530801143438729	0.000274688061060287	-5.1352592929437	2.81755288452524e-07	-0.243299682796257	0.300868213278771	0.0527142680560106	0.0217377149979304	0.260517952667797	0.794464269055128	-0.317824457247606	-0.145709862114674	0.0104908975805151	0.275108386108656	-2.60959994214912	0.00906481628820662	-0.347002115789902	-0.353962441570076	0.00496706348459077	0.00641310873024269	-3.97338458429133	7.08585006554983e-05	0.59209214400855	-0.110131483054372	2.56005324498972e-07	0.41051604283892	3.20585316014928	0.00134662687707163	-0.0273055257684129	-0.348448231655575	0.830407673012339	0.00735102798502813	-2.0764634196127	0.0378511109805445	0.300572563439478	0.269360766117058	0.0158097048340313	0.0408849201028345	3.18821390863029	0.00143154592067158	0.43351604664136	0.579173018168686	0.000345680999419873	1.90658240132653e-06	6.0834920697938	1.17592736669256e-09	0.288434964823724	0.0140451636509342	0.0208128943596053	0.916660359486315	1.72716235048173	0.0841385103744125	0.54201537906826	0.338132108171537	3.73306185172412e-06	0.0094306431073919	5.24217425338643	1.58695392060117e-07	0.136145486258306	-0.253030920183786	0.283405023870313	0.0553154326820987	-0.605876531746838	0.544596744430807	0.270754963042562	-0.139398931089309	0.0304686197158085	0.296658294972773	0.803583316571323	0.421637661423738	0.28530703190837	0.467797599036568	0.0223015156265254	0.000213333873927664	4.31796012021031	1.57477874652687e-05	0.0307243986075339	-0.47628184167512	0.809549201374109	0.000157354622939433	-2.57074678952832	0.0101479493990716	0.301144819871283	-0.0659810625424366	0.0156018165945861	0.622652266309856	1.38069240975418	0.167373556078348	-0.0603161102284931	0.192101192779019	0.635892111224155	0.14855758999271	0.693058280282444	0.488272977865264	0.060107875537056	0.490945009836338	0.637060577480865	9.12283803020127e-05	3.17821960113993	0.00148182470280868	0.229293144696464	0.0635709444342281	0.0683704707044318	0.635440908863258	1.63659711631098	0.101714678566651	-0.130745771766724	0.744509633983752	0.303113476592085	2.09674653601051e-11	4.35045213825158	1.35857107705796e-05	0.175294990646439	-0.323165071579356	0.16590732709161	0.0133473975153573	-0.787404704449227	0.431044993684117	0.302295822070955	0.316634167726138	0.0151907793224275	0.0154529849737394	3.47248278792536	0.000515668077266415	0.43862629592539	-0.46387212210777	0.000288496758846541	0.000244940745908266	-0.0377793129315797	0.969863638484646	0.019727658512467	-0.30381271767656	0.87703752967825	0.0204222330838555	-1.55016895870194	0.121100968184037	0.116612113816613	0.431258469894231	0.358804117017171	0.000725504580593131	3.0939557412899	0.00197506947869493	-0.630320741462846	-0.390421581650661	2.38622711115653e-08	0.00244655416013833	-6.31266487761307	2.74271001764952e-10	-0.464108866744253	-0.512182156497249	0.000112080905439038	3.95901360693184e-05	-5.79131492748897	6.98374857491281e-09	0.095961595324211	-0.236309646604266	0.450665852029048	0.0741168058136316	-0.738580459298423	0.460161793477222	-0.350603133936143	0.325600749722238	0.00450706738014915	0.0126278961047193	-0.250537142787973	0.802171984562918	-0.0448177209647892	0.411196646766613	0.725099279263999	0.00134346454045236	2.06295220495051	0.0391171693981894	-0.529816806607232	-0.0252520230117317	6.72992562580774e-06	0.850753425154444	-3.41802053136945	0.000630783484117043	0.0348788710375894	0.0895395028319217	0.7843807089084	0.503870199606062	0.669346980574618	0.503274164327053	-0.0990273312715871	-0.511675695751439	0.436261910201907	4.04124489883416e-05	-3.54285772657144	0.000395816182186977	-0.502493380103716	-0.331087391983441	2.32592071568474e-05	0.0111284636548683	-4.89748446272378	9.70713069621859e-07	0.354889039723688	-0.0241028304813316	0.00400896170117372	0.85747303281735	1.93822185466026	0.0525961615267647	0.499696666924107	0.809902921544141	2.62516268340803e-05	1.37812619411028e-14	9.01833944666284	1.90961819994922e-19	0.304160686835315	0.0708669960073912	0.0145445555102696	0.597066573986372	2.12444675350586	0.0336328040191404	0.216591670339687	0.387256311777156	0.0856046201512928	0.00267166968800429	3.38727806838922	0.000705898024465771	-0.296828520976736	0.162978179951475	0.0172293491196476	0.221564731517245	-0.833788795360882	0.404400010355764	0.18162183764131	0.457364558374629	0.15091298955706	0.000306868517008891	3.63643471806244	0.000276437659772111	-0.496919233103605	-0.348954945670366	2.95734760331542e-05	0.00726011016304171	-4.96303059539509	6.94016443479385e-07	0.1452663256952	0.237129396210179	0.252079315429066	0.0730897996369486	2.09368741856376	0.0362878344275869	0.692707983116032	0.888443120767384	2.27247385011631e-10	1.36806987563627e-20	12.2348604558864	2.02452477857239e-34	-0.306730859215699	-0.00683018460648107	0.013692758335431	0.959416874667603	-1.80074930452805	0.0717424025676961	-0.361515222572926	-0.225987593691608	0.00333452592817393	0.0880548542371647	-3.32492885451898	0.00088441100288021	0.356467019366025	0.290931396945662	0.00383823791207385	0.0267187925159515	3.66109180376519	0.000251142742721991	-0.429886063496138	-0.273553444447334	0.000392387918901109	0.0377293360726468	-4.04514646661652	5.22904215817595e-05	0.192492614411502	-0.000396556767301806	0.127538567741487	0.997642780016217	1.08319482466204	0.278721956404457	0.0100246082459943	0.0886015378758601	0.937336314750937	0.508366775989156	0.525884429371019	0.598968508039398	0.422017520567091	-0.334012934815604	0.000513964030637593	0.0103937593892639	0.668355045860431	0.503906983730334	0.502761923011801	0.224818964449252	2.29891903272553e-05	0.0897544721990747	4.28925225787126	1.79275662702908e-05	-0.40165157939476	0.0399352559664362	0.00100334061209711	0.765981075580837	-2.15830323764304	0.0309042631761275	0.0185286423179783	-0.0181122064600685	0.884458152763395	0.892653998937434	0.00732365219104385	0.9941566232239	0.290336450664914	0.283837619581484	0.019949915779165	0.0308339428704984	3.20872265665563	0.00133326032022286	0.0990747058191005	-0.390486704582088	0.436041378301467	0.00244210547356883	-1.62863882779472	0.103389499555443	0.33451587955197	0.0528561610469015	0.00689872224427548	0.693541628225147	2.21699994605772	0.0266230952171684	-0.0238534778077986	0.0571765384409876	0.851587453851329	0.669879395256891	0.17004440402474	0.86497521576803	0.0275595525375802	0.235767049377081	0.828853656076884	0.0748028754104301	1.42496456633563	0.154167443993391
2500002B13Rik	28	skyblue	-0.0591202345500671	-0.0825114486278045	0.642614479969512	0.538052515798852	-0.767156290515211	0.442988597212906	-0.0983867364890564	0.0627167317066992	0.505863507219762	0.689498168577036	-0.189042326733121	0.850059642903268	0.124200030602279	-0.200991221864248	0.405537696658981	0.201837580013924	-0.319076009070709	0.749668875552316	0.101420826142221	-0.141119246153033	0.425198727633671	0.290677978660964	-0.185114460706118	0.853139259621313	-0.110614751105034	0.221475335639307	0.384217609797291	0.0947594824601536	0.573276148036557	0.566457732591772	0.379796823239556	0.00238461224602061	0.00196569338657412	0.985826049634313	2.23873402746204	0.0251732271028124	0.0715103667395125	-0.178074385374311	0.57443810702503	0.181102164350541	-0.553601401151428	0.579851666912321	-0.105028531458668	0.0763036625767905	0.408829093047792	0.569157782542777	-0.182391293471658	0.855275658012018	0.252406732865343	0.0275659465786441	0.0442026152749079	0.837255768040928	1.58228326778171	0.113584918732645	0.387118524053992	-0.0358435481515453	0.00157711943988468	0.789376927764772	2.08416170116225	0.0371454611684665	0.208463507187613	-0.0370248105282024	0.098319651837348	0.782602626338825	0.981934856710717	0.326131942174161	0.346593905187763	0.0389832463873783	0.00539026229704081	0.77341867855718	2.20135481634929	0.0277109150494604	0.29351611003867	-0.0386224625463777	0.0195569979703101	0.775460665638719	1.4674725076272	0.142247562732119	-0.248319146418039	0.314244326708831	0.0478713955938659	0.0162915353622163	0.308949593685811	0.757359870603312	-0.451608913356149	-0.170621521372801	0.000179877580326591	0.200354701367188	-3.62170145044741	0.000292671767688352	-0.459617413371234	-0.167511298968274	0.00013312669796314	0.208804384189622	-3.66103039812843	0.000251202949285258	-0.380993713127641	0.135246923204957	0.0018968280542768	0.311419400253216	-1.51383572423859	0.130067509492112	0.486106123207445	-0.233048940433371	4.65741772461845e-05	0.0783159938813213	1.69993706343989	0.0891427644012232	0.213387053785659	0.0552288142823741	0.0904532893825755	0.680509115776177	1.49917203339716	0.133829008237766	0.227852015274503	0.141368041776556	0.0701733626663491	0.28981967061643	2.04438408358709	0.0409156184397584	0.286925666088935	-0.137180503494316	0.0215202885675468	0.304487561312782	0.913179304677826	0.36114824648438	0.376054373973966	-0.188572904056176	0.00219569843430591	0.156301769704168	1.19188614563909	0.23330589126449	0.498856115539974	0.0901048490086449	2.72184807164606e-05	0.501169845667032	3.52800850159853	0.000418698708902152	0.117841481033951	-0.300081542903434	0.353725088383477	0.0221010720263189	-0.979121746156516	0.327519827984639	0.368959126471192	-0.235785899400959	0.00269872175945255	0.0747789567931142	0.884350500035738	0.376507035186511	0.297030718270025	-0.245383468072538	0.0171499863744219	0.0633680043596692	0.379690161724837	0.704175424043786	0.331678657981355	0.155596972618323	0.00742000026416344	0.243487002984735	2.74936654467465	0.00597105724092228	0.267143998113127	0.0433468785756701	0.0328444394594648	0.746630415324826	1.75388874712126	0.0794495721425131	0.142953926153476	0.0825627164780296	0.259788715137678	0.53779912804694	1.23930068772348	0.215234164129633	0.0324374151114034	-0.072799932622906	0.799146587056774	0.587074694311364	-0.205236475127872	0.837387372923663	0.225098451221203	-0.0568288719612085	0.0737238559636112	0.671772152070797	0.974096317868324	0.330008717615883	-0.404123132036265	0.0318321135447556	0.000927166433554134	0.812494721497273	-2.2176640798026	0.0265777451506306	0.401559897195374	-0.0494229222307723	0.00100627196793524	0.712556040601073	2.10738979791525	0.0350838052117921	0.292275641650135	0.120054035818565	0.0191013954051628	0.369370249811318	2.31453519032888	0.020638383251533	0.474246001639192	0.227703441016607	7.53353902864053e-05	0.0856052506376135	4.09676361331926	4.18966335661441e-05	0.20294610579891	0.264283350183694	0.107757241697313	0.0449944701441785	2.57831552282709	0.00992832962643458	-0.165313777048362	-0.216841840926814	0.191740545308027	0.102051738359835	-2.09488132675316	0.0361815432029245	-0.590522972512602	-0.00203162575300281	2.80366666705002e-07	0.987924004572066	-3.78830408297504	0.000151679133967903	-0.14687142708276	0.134049726765206	0.246820416034387	0.315761666294051	-0.110083134357238	0.912343443691588	0.255423785906002	-0.158643944328575	0.0416458565034099	0.234264325554178	0.607721287769869	0.543372341733272	-0.44377093848903	0.119494762461038	0.000239783896484981	0.371620763839038	-2.02001757854569	0.0433815641951609	-0.051066633409719	0.150306595738549	0.68860945295615	0.260083229406588	0.516845261372267	0.605264181542587	-0.6394299696191	-0.0276555282925635	1.29131439850588e-08	0.836734126700657	-4.36233703147719	1.28680433643816e-05	-0.24743789901016	0.0204058431361037	0.0486941953903346	0.879156140630319	-1.29887995335587	0.193985130336897	0.190626079681103	0.0655683901503328	0.131343441721269	0.624834294922812	1.42195870669199	0.155038238826236	-0.540760181190226	0.1455906889408	3.97067955102698e-06	0.275505434148275	-2.59386718902469	0.00949031391686347	0.348884902030814	-0.0547274369706843	0.00472163563505592	0.683255513103323	1.73775250903503	0.082254432031962	0.401765688429646	-0.0552711505494067	0.000999702973755784	0.680277398185219	2.07772497361613	0.0377346975056375	0.339672511333384	0.00330113730223647	0.00603300663082299	0.980379215927138	1.9869103496393	0.046932332507179	-0.135245838266811	-0.155516807192745	0.286628446700915	0.243732954284534	-1.58730904615772	0.11244266741928	-0.501076923501359	-0.0213759976711715	2.47327954463376e-05	0.87345690383181	-3.17953604641181	0.00147511021465503	-0.0370738879033046	0.0330172171477393	0.771169466215223	0.805647478906889	-0.0317391033920768	0.974680110586811	-0.557138697771917	0.0455238944629199	1.73978203925328e-06	0.734362324608139	-3.25925398090409	0.0011170561654236	0.240614599404932	0.0267932534200673	0.0554645381077313	0.841758087930205	1.50828675759211	0.131481150961324	0.0165111103792374	0.0523926028607992	0.896966533955924	0.696098337898721	0.369428010409025	0.711808722998793	-0.441673209750063	-0.0243808210816704	0.00025865719123283	0.855846613844706	-2.76986979353401	0.00560787057521639	-0.46439390968091	0.182210941827557	0.000110854602630923	0.171011663410733	-1.82496457837993	0.0680063748169489	0.387990524001087	-0.319826876197672	0.00153577330649938	0.0143905820586783	0.525731409459468	0.599074837215419	-0.484576431266786	-0.162603124234862	4.96039669476752e-05	0.222644305542086	-3.81317766948909	0.000137191414468885	0.117557076743475	-0.222181513282962	0.354896121210061	0.0936846987980068	-0.538043152208887	0.59054725752311	0.056810763722061	-0.178067806417116	0.655677452664537	0.181118547891763	-0.635749194524585	0.524939906505703	0.368994503039684	0.0224463756883608	0.00269597802046533	0.867176313441544	2.27495974209975	0.0229083449503698	0.466824554769593	0.00797063388362464	0.000100888076951461	0.952647822384197	2.85947921057381	0.00424337230653304	-0.504982507364174	0.356566675491236	2.08653539391999e-05	0.00600780871098361	-1.12206986756798	0.26183273449805	-0.0126335530559494	-0.00062933983316079	0.921074462246756	0.996259074702099	-0.073674542934906	0.941269355519931	0.276295635779273	0.0754420000867559	0.0271041055389243	0.573540408150911	1.97935293233566	0.0477762838635529	0.173603681722113	-0.32150977159277	0.170094789244805	0.0138562518693718	-0.787342464635488	0.431081417576873	0.298736153540883	-0.0694360099035946	0.016492959093446	0.6045118479712	1.34758965913147	0.177790398377894	-0.118063057794986	-0.26937197227788	0.352814400709155	0.0408762046155585	-2.12186909244798	0.0338487325625824	0.0648502883452959	0.105973407739685	0.610672615099119	0.42851599226457	0.924450572393509	0.355251774609754
Hmgb2	12	tan	-0.125241401865328	-0.285462479238006	0.324097103283228	0.0298474071898926	-2.25468178347815	0.0241533098852567	-0.153624421808611	-0.047468538143574	0.297184709805415	0.762446116695009	-0.957720852457169	0.338203538901186	-0.372586725813234	0.0246755099259578	0.00990447554590409	0.87673219399267	-1.74630982261854	0.0807571299580646	0.180059846788439	-0.193481559138224	0.154517577390745	0.145606725032519	-0.0232973873288777	0.981413055759005	0.16845577388171	0.342777795005483	0.183315171716542	0.00843822515947049	2.83726750272308	0.00455014721564649	0.321392371666241	0.212647234600454	0.00960983712969679	0.109021272030696	2.9978334539961	0.00271906219877411	0.1634378668048	0.130752114594325	0.196901434500544	0.327921150673003	1.61407728852721	0.10651066295626	-0.158502547872144	0.0326204099990071	0.210951180490946	0.807938547943863	-0.717336436095083	0.473166530165909	0.219583807849843	0.318285610092205	0.0812646819536522	0.0148953580098996	2.98764071803183	0.00281139837821715	0.158912577300042	0.312480683448255	0.209757674209701	0.0169350364598908	2.60305201550615	0.00923979340037051	0.217690246509751	0.207273661657363	0.0839904436815391	0.118477980282472	2.34467119583982	0.0190438655787331	0.309721589893681	0.221019648395412	0.0135044586619672	0.0984945754400398	2.94705190688515	0.00320819345536444	0.181805818116459	0.292517850005179	0.153851727867652	0.0272389091848131	2.59546496857692	0.00944630319022801	-0.375978062365517	-0.255559233684875	0.00220062882236781	0.0528434508646369	-3.58425415868717	0.000338042793541548	-0.151994028129658	0.198610099888202	0.230540521299839	0.135025058761256	0.21222529436465	0.831931274117824	-0.270965009117846	-0.31204020190441	0.0303349728762531	0.0170991004199345	-3.25542834811798	0.00113221461256466	-0.276031457675412	-0.374403517940104	0.0272571034496578	0.00378653307005923	-3.66018940143603	0.00025202888719393	0.34331412327883	-0.301737982005331	0.00548061390216763	0.0213418754717306	0.344458945076678	0.730501166079205	-0.487317407891715	-0.52311840084543	4.4297459706295e-05	2.51939375174085e-05	-6.03740660642865	1.5661074780358e-09	0.940396101261839	0.719964472637958	9.7255923939541e-31	1.89845927270686e-10	14.498472278904	1.2387633358258e-47	0.577312600412837	0.488202832751612	5.91501448619234e-07	0.000101210029889639	6.49000574620606	8.58331003911185e-11	-0.117327390819134	-0.326286999187332	0.355843592020405	0.0124313101534169	-2.44833208810387	0.0143519307489048	0.291552754282145	-0.0286453935563441	0.0194140356518364	0.830974761293928	1.52017180727349	0.128467801078542	0.395618673829683	-0.346019727367555	0.00121355074063795	0.00780069363897945	0.420014297774743	0.67447500884103	0.148434056555103	-0.196061273117272	0.24177318005606	0.140209354819013	-0.21847035315751	0.827062655171266	-0.0541624309246006	0.140426572888051	0.670784393241545	0.29307635400235	0.446151474311609	0.655487832575856	-0.305600453405697	-0.421138221913151	0.0140619470607526	0.00099465864884461	-4.13394264670094	3.56592498036792e-05	0.3075527995852	0.158093736045084	0.0134295856266901	0.235911640929028	2.6132891987387	0.00896753848595564	-0.47619568014506	-0.171422527806473	6.96932846254029e-05	0.198218465344571	-3.80052319754168	0.000144390899517142	0.132451767397475	0.269850509583002	0.296793002125525	0.0405054534084468	2.20599118979067	0.0273846165833692	-0.265243825109605	-0.316595485354292	0.0341555470519104	0.0154662578301181	-3.24785383669375	0.00116278985972459	-0.143325646613154	0.26025337150288	0.2585387991034	0.048492305711645	0.606015313480891	0.544504584462169	-0.152665159105109	-0.469009794298961	0.228464153080146	0.000204354762356633	-3.54901836334716	0.00038667011414894	-0.169147650511894	-0.0325895475132119	0.181496399951668	0.808116807966102	-1.1234221123087	0.261258262904981	0.297634466565574	-0.390394691960082	0.0169148732470218	0.00244839315557286	-0.472634435038924	0.636474010671504	0.40020280889644	0.142479877189624	0.00105057594508033	0.286004307338348	3.11921926258362	0.00181330967827845	0.16364471718398	0.297384401608773	0.196327542257879	0.0233861212146366	2.5420293158292	0.011021092925934	-0.492948393197572	0.0504963108833812	3.50032133113338e-05	0.706591908531928	-2.73887286490469	0.00616502085013816	-0.520937378521085	-0.105949826022222	1.01896334897121e-05	0.428619332325563	-3.77882790878793	0.000157568265809994	-0.454607011293952	-0.460501527127097	0.000160849857842473	0.000275427655282256	-5.36583614918511	8.05750637711276e-08	-0.344333183873641	-0.0266545055970978	0.00533423481546167	0.842567079989088	-2.13990498286776	0.0323624463448552	-0.115692147183085	0.0876451208793769	0.362633987058198	0.51297280036522	-0.182076403462766	0.855522766498154	-0.347150857627608	0.165192004495595	0.00494727306238541	0.215266708141791	-1.13444951654508	0.256606038506468	0.352292198941358	0.120128810680935	0.00430458637872089	0.369069982125242	2.6880085259958	0.00718795613159581	-0.135160383668346	-0.0337915205427823	0.286935880046281	0.801181524915767	-0.936050642861266	0.349247113802458	-0.335778349888806	-0.254631266475403	0.00667728089616922	0.0537400967286037	-3.32265933046126	0.00089163734257263	-0.170099636212535	-0.400695172552312	0.179015270868363	0.00182762960644083	-3.20249085324629	0.0013624462683527	0.0865329446103682	0.194529703172631	0.496569940779024	0.143395393732015	1.52564469226152	0.12709837542259	0.603610508558399	0.515181146994014	1.29402654933041e-07	3.50290163716291e-05	6.90567047441835	4.99668638124259e-12	0.585005721341974	0.452132525711961	3.84490284040533e-07	0.000366651531441021	6.30958025585739	2.79793249052554e-10	-0.0163722121895801	0.458806325033937	0.897828636291358	0.000292033240155942	2.53235320050961	0.0113299800477041	0.128744736491265	0.35035738322544	0.310637450620003	0.00701357482795429	2.65672268213227	0.00789043206039971	-0.418159998101979	-0.192009368381484	0.000585286757354364	0.148755451181232	-3.50900422282994	0.000449787763296586	0.232785811362941	0.238642543571749	0.064154918878255	0.0712238593253885	2.60790346634198	0.00910986412387481	0.209477227432661	0.353537418103252	0.0966579346648972	0.0064814784708086	3.13895140576621	0.00169553562737355	-0.253385707145831	0.0217416943878869	0.0433592021559401	0.871310235263083	-1.32713978545999	0.184462446595982	-0.286031814612389	-0.265671056358676	0.0219487779366491	0.0438390138552001	-3.07860284689385	0.00207973729985815	0.260174967269991	-0.0169633693168548	0.0378679670688242	0.899426442737323	1.39290343627693	0.163648993187102	-0.362877602025216	-0.214813791175781	0.00320906700010397	0.105377071650257	-3.27151381323405	0.00106973362631146	0.160846542795489	-0.078414246416208	0.204192624118557	0.558489088085333	0.487618171830983	0.625820321698999	-0.187520753970196	0.0922266673306201	0.137862887312171	0.491101986401428	-0.567165750049028	0.570601575269068	0.188908126816112	-0.0391566458937136	0.134920736950545	0.770417800219573	0.857278929843725	0.391290750228338	0.282525655613135	0.21270618687245	0.0237001253059194	0.108920846168588	2.76000239300178	0.00578009381342981	-0.225789810826679	0.266734428890805	0.0728192115527924	0.0429702007787005	0.167218515109852	0.867198116579455	0.365745800642141	-0.115430251938854	0.00295856582832187	0.38822368621944	1.52172048122456	0.128079133462824	-0.102601695098518	0.159744722025523	0.419799972956863	0.230992454663781	0.279312492567548	0.78000501997308	0.2005860546115	-0.449577827048835	0.112001668450402	0.000399531325236651	-1.42982581873822	0.152767016907044	0.433763073674522	0.218118460421021	0.000342694813128271	0.100000551228586	3.75937123737516	0.000170340919278361	0.246645098834602	0.197091747877829	0.0494442777595691	0.138095725389993	2.45891075660866	0.0139359255069907	0.34161265578726	-0.0713786306336969	0.00573290621127553	0.594414477115459	1.60331896332778	0.108864251885056
Gm6012	6	red	-0.0346612017487817	0.113437273412838	0.785694181745649	0.396522770426774	0.409785640095301	0.681963201018063	0.186674599722825	0.119711513225109	0.203931537758838	0.444494848971656	1.45051069502922	0.146916158947027	-0.117223765072823	-0.391267829227381	0.432619837602058	0.0104000662298725	-2.40692592180548	0.016087432692498	-0.171257937759113	-0.362438863385549	0.176029728520528	0.00517530968644762	-2.97214801212851	0.00295724081552226	-0.0148680972548026	0.103248519940646	0.90717158818883	0.440550024203208	0.465505538129344	0.641569471862282	-0.405748196807895	-0.349381174634531	0.000879970798268625	0.00718439512779723	-4.32699917508323	1.51154527455889e-05	-0.399693651260684	-0.452032433893779	0.00106764703808481	0.000367891951747228	-4.93504087961413	8.01339736967081e-07	-0.0605041936724544	-0.252860604871938	0.634837478822804	0.0554852680259879	-1.70496103362145	0.0882016920395782	-0.344756505923137	-0.387896766380884	0.00527444799584474	0.00262468846622519	-4.16743156278607	3.08050954637103e-05	-0.415096474601193	-0.341210384768212	0.000648205904625667	0.00876238916014413	-4.34050364114256	1.42156512904762e-05	-0.379108314351534	-0.412984796367894	0.00200631453924171	0.0012736084699292	-4.54568907414598	5.47558178891087e-06	-0.416212141345146	-0.344011904902276	0.000691883469029615	0.00878797191763981	-4.32781153795232	1.50598243948084e-05	-0.361493382223056	-0.283920605387304	0.00360339454804476	0.0323285986435126	-3.6218548800047	0.00029249820012275	0.291532436692304	-0.128966536656493	0.019422885408208	0.334626904962153	0.985418394573039	0.324418597887895	0.650601278962251	0.326607185396444	5.91199139879242e-09	0.0123404940115521	6.11643614088025	9.56912071666458e-10	0.654733453632868	0.448835819589899	4.39196433474137e-09	0.000409571070771435	6.9196353126246	4.52807796328279e-12	0.539829396343467	0.196663581427798	4.15593147450068e-06	0.138971027147709	4.41683759056835	1.00155425146626e-05	-0.541427191851453	0.444338038045798	3.84270444339214e-06	0.000475492326267798	-0.847681419436126	0.396615416867874	-0.180046890956202	0.0222267570275124	0.154547739878467	0.868464304236792	-0.895874233665395	0.370319936990009	-0.460154784739121	-0.300607945448017	0.000130430231953781	0.0218573667206603	-4.41136487989403	1.02721047996536e-05	-0.351256983236154	-0.0257981471926377	0.00442770821157893	0.847563766642241	-2.1792255752031	0.0293149149037716	-0.415557214150605	-0.0330521919682823	0.000638367145554016	0.805445620223383	-2.63763632399534	0.00834860618444152	-0.614130545726262	0.221793741797769	6.77488816900203e-08	0.0942736928725925	-2.79042649888824	0.005263865046184	-0.128803454737208	-0.135274908783719	0.310414969945985	0.31131835624176	-1.44137550884657	0.149478625479501	-0.528931207470736	-0.445395916625652	7.0178881348993e-06	0.000459176075614747	-5.81184337610792	6.17886375227169e-09	-0.237988111052716	0.14347773495368	0.0582665329631495	0.282608312230165	-0.586476468636472	0.55755537019786	-0.412303291080772	-0.1444284912842	0.000710854670639354	0.279397457536084	-3.21043892895172	0.00132532427312763	-0.490815613791364	-0.257724377197889	3.8287313353277e-05	0.0507986297426987	-4.38584377686943	1.15537024352571e-05	-0.202405723745381	0.228808538925429	0.108717949045857	0.0840561603564797	0.0898326147608999	0.928420230128669	0.28836095352625	0.0625403288859528	0.0208471158748472	0.640942340974231	1.98375276941734	0.0472834077015239	-0.11309443264321	0.189388089543941	0.373582524584575	0.154486608467984	0.382005280338753	0.702457447987571	0.590623646874533	0.11347799239779	2.78740371332713e-07	0.396352174568324	4.38148110929309	1.17875265400711e-05	-0.494056742327198	-0.175661454735681	3.34014837613478e-05	0.187183094390908	-3.95371420693388	7.69473125337704e-05	-0.231186699573207	0.278131444822742	0.0660582573071932	0.0345167337332897	0.200657835203582	0.840966131701534	-0.57807674191646	-0.120245520476251	5.67006818698426e-07	0.368601614814409	-4.31169970943004	1.62004356462599e-05	-0.449061381372737	-0.370782842685914	0.000197644665668441	0.00416711983443154	-4.75229033975079	2.01125281051732e-06	0.301126474989938	0.218061187859668	0.015608444306591	0.100091882360846	2.90292770693368	0.00369691965512825	0.623231351251032	0.0628553166343691	3.79612709205534e-08	0.639258879440469	4.39901710948033	1.08742254212061e-05	0.111848116998744	-0.066421596266516	0.378905434540986	0.620326473122479	0.273372171696045	0.784567142117194	-0.236378400851706	0.400364756937128	0.0600397722555704	0.00184511896774003	0.90257004270324	0.366754131840184	0.569739333613807	0.33447511677506	8.94335273620007e-07	0.0102816172561984	5.4438002397077	5.21557072506428e-08	-0.0681257066377412	0.220608148095189	0.592728616398963	0.096092440547787	0.806962729877245	0.419687956040955	0.659034055835512	0.108402896503582	3.20774563336521e-09	0.417945260183153	4.98055833031323	6.34010885456636e-07	0.258686631468002	0.22449052089419	0.0390195431068072	0.0902367463620927	2.6822622599832	0.00731261072821134	-0.369385598476871	-0.207723820279171	0.00266581066880201	0.117662523979397	-3.27408883659796	0.00106003280104783	0.650141007669032	-0.106820291592924	6.10927090675536e-09	0.424814126089359	3.75063560199069	0.000176386883141436	-0.249046532589876	0.182794572112401	0.0472008703737016	0.169621640882067	-0.438164686418575	0.661266905569823	-0.548596569432753	-0.149167012573619	2.69008329819101e-06	0.263755550361501	-4.22706235965378	2.36762067863735e-05	-0.634683632927783	-0.446263532554552	1.78267893501993e-08	0.000446175458458587	-6.71153561953984	1.92586767497053e-11	0.013237177851442	-0.0108294391755011	0.917316336917601	0.935695241243012	0.0163995461936413	0.986915641786254	0.524876458650725	-0.000275517848928599	8.48921148395957e-06	0.998362260567926	3.24480989769161	0.00117529056061524	-0.154721910243976	-0.245670055750629	0.222181950122705	0.0630501197837733	-2.19553588539962	0.0281251796548539	0.690889013889858	0.366293859163704	2.64578547251176e-10	0.00468557771293903	6.76333305031377	1.34852750369589e-11	-0.137798322014785	-0.0815032637197223	0.277545600987428	0.543047212232967	-1.20437432905332	0.228444929487368	-0.116915911622763	-0.0508263411085799	0.357544859930257	0.704761639945357	-0.923130545551918	0.355939178131853	0.647067090475403	0.291001501736223	7.59588503535455e-09	0.0266805496788959	5.87414874260601	4.2502163299949e-09	0.484215854857392	-0.0181795785804264	5.03441931241123e-05	0.892257068964029	2.84622616482452	0.00442407612613396	-0.463837963925949	-0.315960671016604	0.000113257929725448	0.0156854763878256	-4.52721032310108	5.97674473989239e-06	0.703673951075639	0.398841834803763	8.86740537606355e-11	0.00192767806345798	7.10368584780301	1.21472808569919e-12	0.0332042797852254	0.291047571626013	0.794500786112028	0.0266554431609018	1.77085999069598	0.0765839869940688	-0.208297599116024	-0.14722342727115	0.09859371951438	0.270098721106894	-1.96171161454349	0.0497960688500498	-0.449831176466692	-0.013584182789911	0.000192113384400351	0.919386448279866	-2.76940356545485	0.00561590262687261	-0.544777770996975	-0.148025421488328	3.25614254718556e-06	0.267469072351714	-4.19055964986221	2.7826724580926e-05	0.623690499666572	-0.164011934724183	3.68497745439912e-08	0.218608041387182	3.19438144782405	0.00140130826658775	0.103578797912445	0.044251442358588	0.415362676905754	0.741525158877377	0.813087759092714	0.416167744136995	-0.126235502912296	-0.233365533756022	0.32024070754059	0.0779002008456067	-1.96465210823428	0.0494545165096561	-0.151905389503357	0.22757932438888	0.230815729659854	0.0857806262876555	0.373327166624224	0.708904959600362	-0.551755143917946	-0.51817013180439	2.29292531407127e-06	3.097037803214e-05	-6.4934805157629	8.38756184852281e-11	-0.205819588978942	0.0320914764777143	0.102758407542533	0.810994973234769	-0.992690201174006	0.320860951643801	-0.0817639101421745	0.218850927995382	0.520680976303025	0.0988381958227812	0.720828251993238	0.471015190800547
Galnt7	9	magenta	0.19877980560119	0.0968783997704545	0.11533611990117	0.46940521014063	1.63593721216312	0.101852728872707	0.226675769701351	0.21158469962107	0.12130889694716	0.173182794830263	2.07899681887819	0.0376176428520105	-0.29885391341426	-0.491851051713777	0.041294158643569	0.0009390180587475	-3.87045010703286	0.000108634589592977	-0.151454863569146	-0.0176555518688897	0.232218059230435	0.895345112616203	-0.943237088086365	0.345559646912847	0.011488287613782	-0.103167003729191	0.928209465098767	0.440912907002961	-0.483890821007033	0.628463355002333	-0.619030657948799	-0.422710290920533	4.97109390013256e-08	0.000947685489632215	-6.41429974694197	1.41471613683476e-10	-0.486230174733948	-0.388131099916805	4.63361337030555e-05	0.00260768313653168	-5.12449068583517	2.98343096491358e-07	0.0753344312480458	-0.233808977552685	0.554092409465002	0.0773207530264428	-0.840274411890366	0.400754544904048	-0.5691882040344	-0.465572288656498	9.21280484607552e-07	0.000230761075283801	-6.2676101820742	3.66631194111882e-10	-0.632400176075921	-0.536012870318543	2.07778208007269e-08	1.44874006955672e-05	-7.31744281756939	2.52740775835684e-13	-0.49573230929018	-0.40651487319285	3.11085194458148e-05	0.00154293025708904	-5.30972253835293	1.09792250801959e-07	-0.658566091263614	-0.438077336949508	4.4464045679783e-09	0.000654059432320309	-6.8283581568053	8.58919350153981e-12	-0.608536331940377	-0.50178473892501	1.21730379363416e-07	6.99234999938602e-05	-6.79537038196973	1.08034611411834e-11	0.783681510333958	0.635805985766782	1.92498057236996e-14	8.2027925546398e-08	9.84756750199955	7.0222923692925e-23	0.549641525273025	-0.285297895967491	2.55206901908024e-06	0.0299461171138798	1.88740226821298	0.0591062402834788	0.754459336771562	0.560678877103319	6.07615909194575e-13	4.70768284191826e-06	8.82824959775752	1.06326570544832e-18	0.83739422948985	0.783999746894667	6.51184822226206e-18	3.39458413169651e-13	12.3363514842872	5.77123614789008e-35	-0.701836911477699	0.479904224595204	1.04122746634647e-10	0.000137843130887262	-2.08231545145648	0.0373136654686785	-0.22242231885026	0.261158163362043	0.0773103905371971	0.047688252104517	0.155242848502214	0.876629869518628	-0.360064384738631	-0.256004799092478	0.00347290361234558	0.0524172672887821	-3.48428884842305	0.000493446640658195	-0.745918845636375	-0.69674876078502	1.52383064883624e-12	1.24445773286372e-09	-9.92134510605689	3.36194504226176e-23	-0.77965683479346	-0.324350669402037	3.19392761233697e-14	0.0129928849827417	-7.59610061426499	3.05187275771563e-14	-0.721191328309954	-0.154077981511408	1.79921932104895e-11	0.248176226551768	-5.88920021781163	3.88069065209951e-09	-0.0986627980845975	-0.106172026588422	0.437960934653397	0.427646162314474	-1.11505910512363	0.264825094478172	-0.693046408066454	-0.323012624785005	2.20879644996226e-10	0.013393579446767	-6.52641506497288	6.7362486346416e-11	-0.769513762121047	-0.556272318626812	1.09316498948254e-13	5.79284433461282e-06	-8.99428891010555	2.37766355984775e-19	-0.32533024660679	0.552232398187877	0.00871279453742831	6.98810233371543e-06	1.40947257014791	0.158695478731918	-0.543464701693964	-0.357594423340507	3.47525011774359e-06	0.00585414585542785	-5.37078244088858	7.83957427606346e-08	-0.309184427707434	-0.0518719564028859	0.0129200593658085	0.698973922687386	-2.05442619208992	0.0399344601860725	-0.049806849437437	-0.502878346727962	0.695912323110376	5.74601997597777e-05	-3.20454420764085	0.00135276514430146	-0.485156095202727	-0.1981688813793	4.84350353424805e-05	0.135912024716131	-4.01194711317099	6.0219992848132e-05	0.622144396948149	-0.374757607306457	4.07202190841253e-08	0.00375101643726509	1.97152469435605	0.0486638912693615	-0.571330847983636	0.132762540873635	8.20618680122343e-07	0.32047326303236	-2.90955789201912	0.00361940347576713	-0.474958889740618	-0.0925888663216914	7.32252692877765e-05	0.489394007991776	-3.36683798700378	0.000760353441217365	-0.456009732069137	0.608221144907395	0.000152597728100319	4.09938193183636e-07	0.995496521310006	0.319494835335029	-0.0202444630407821	0.340983326381315	0.87384227477351	0.00881023451740927	1.76683536523999	0.0772558041145078	-0.160129406355459	-0.507798407023201	0.206243851808695	4.72497751542808e-05	-3.86126739278958	0.000112800370759004	0.865371375942009	0.206983810208707	2.89419094621688e-20	0.119005319596693	8.42928949602225	3.47770261224161e-17	0.384546359038686	0.472113423517209	0.00170496589072497	0.000182916206247682	4.97049401653006	6.67825226031502e-07	-0.479557169258794	0.648613103282321	6.08723174772498e-05	3.6767440418468e-08	1.18115670116188	0.237540478430681	0.735717752657835	0.0138592309636365	4.36178419545277e-12	0.917759791137623	5.31304877115481	1.07806169831571e-07	0.0319885406381216	-0.117117563752355	0.801869180347514	0.381278592899413	-0.444419506826065	0.65673931276275	0.743229386611599	-0.257395043181576	2.02034611161912e-12	0.051105437415515	3.9386610595962	8.19375833659263e-05	0.434996736960011	0.288384016771713	0.000328130917818964	0.0281399843355394	4.16535135762274	3.10873416751084e-05	-0.231445116957311	0.302398467473322	0.0657476381716977	0.0210453774291224	0.339371328047361	0.734330015204084	0.896046446785512	0.159486118533719	1.53232009766965e-23	0.231758254562931	8.93441786307936	4.09327593190059e-19	-0.565548146563694	-0.0596452705857586	1.11931477034642e-06	0.656498381307735	-3.88466390997194	0.000102471541803643	-0.835351213596567	-0.677245981414849	9.2862651405974e-18	5.29462220569003e-09	-11.0726769492185	1.70237946758531e-28	-0.70555952622102	-0.402337103963495	7.510222997315e-11	0.00174289839962035	-7.14656674690693	8.89751359061252e-13	-0.177474625426576	-0.549020782160359	0.160623047367889	8.09785413606789e-06	-4.26345535405197	2.01289733779453e-05	0.583229919813032	-0.286007042251017	4.25103169073093e-07	0.0295227395806189	2.15878868245968	0.0308665649149495	-0.207627171771495	-0.487237763539695	0.0997072801915339	0.000104954926204529	-3.99043833079778	6.59512961886248e-05	0.852877147145619	0.422789208581023	3.73188402967032e-19	0.000945381019247256	9.43911472104476	3.75942143804622e-21	-0.0591035521030191	-0.148725255309077	0.642708460797023	0.265188432465561	-1.12231941490246	0.261726654144831	-0.281029012624041	-0.580102566445406	0.0244829498063876	1.81922668076193e-06	-5.11420571025377	3.15063863303223e-07	0.743910441317002	0.179433329484843	1.88170348225534e-12	0.177740897637312	6.30034598980981	2.96981968326546e-10	0.766544090390355	0.338915843778309	1.54889875286811e-13	0.00925643999812836	7.50118266771724	6.32445812647951e-14	-0.743859181358502	-0.653889314513389	1.89181362740711e-12	2.61266073035806e-08	-9.47813301284375	2.58873157430628e-21	0.812997341788578	0.51964090314432	3.37350575015266e-16	2.91370350425588e-05	9.37100509700612	7.18450639051633e-21	-0.136127416280664	0.238807846060789	0.283469531590683	0.0710223392271711	0.525871284565152	0.598977641654516	-0.547717524278011	-0.565303521923879	2.8115620949811e-06	3.7745522262708e-06	-6.81451650596238	9.45813152614604e-12	-0.590820651900417	0.105727315062567	2.75583614294861e-07	0.429595116403959	-3.21854419773506	0.00128843112725139	-0.688406289772261	-0.207690701673763	3.25043977306078e-10	0.117722371469639	-5.8195358424551	5.90112691232204e-09	0.851489932189712	-0.358439979103183	4.88506847839918e-19	0.00573031843223142	5.03917936809056	4.67532166129493e-07	0.157032775710359	-0.0804495917962958	0.215268714724331	0.548291151643297	0.454995246643218	0.649112658520365	-0.417818669191429	-0.203418035187516	0.000592011518081187	0.125639997473134	-3.56952713876984	0.00035762616957618	-0.103266428088105	0.180299412459776	0.416778287029128	0.175622407787467	0.387579249239505	0.698327427570059	-0.601807205019373	-0.484567047326414	1.44246183449383e-07	0.000115991360012609	-6.67389309535583	2.49105108175999e-11	-0.263519676188251	-0.172035068939456	0.0353826828707735	0.196595826720946	-2.42213477847733	0.0154296267260904	0.0571013555792061	-0.0609902043395815	0.654028022193561	0.649253098805427	-0.00485777504762434	0.996124071533666
Gm45360	6	red	0.167767829929516	0.0803831267057618	0.18513663097154	0.54862275081752	1.36927366098516	0.170913748015541	-0.10275140316467	0.0914022541098013	0.487080121476523	0.559943437911142	-0.0795241350379248	0.936615735417103	-0.152599302527964	0.0501790038585125	0.305830515164729	0.752319804884709	-0.504944514557905	0.613597807486638	-0.174862499219793	-0.0825014354794677	0.166970848924371	0.538102011886033	-1.42125356706411	0.155243056973974	-0.0826209249052475	0.0212054149847733	0.5163051865054	0.87445854871025	-0.348839535084543	0.72720978085698	-0.284012519956914	-0.136631877799983	0.0229434966341772	0.306444163761748	-2.35355500729802	0.0185948564199981	-0.262714911767033	-0.251903641316513	0.0359679005401258	0.0564474111825432	-2.86012084766442	0.00423479599841478	-0.0236207171703545	-0.0889829624642703	0.853019480541988	0.506535771283169	-0.603641305708429	0.546082144583622	-0.392439531892103	-0.176443608322014	0.00133959654958853	0.185196100993637	-3.25236871392199	0.00114447453012343	-0.320547990956568	-0.172646828332758	0.00981231790555528	0.19498472808425	-2.77273660702769	0.0055587092799683	-0.341765874792418	-0.231095746507209	0.00570977576110715	0.0809201944576457	-3.22796625289861	0.00124673681310338	-0.398332074931331	-0.109182756631636	0.00122374083435988	0.418819756749183	-2.90357115915228	0.00368933120089603	-0.336438423630933	-0.144815927554784	0.00701767913024871	0.282467941061405	-2.69812747536874	0.00697307332036122	0.42403291597114	-0.0807447539539897	0.000479931799197875	0.546819730972966	2.09177046304073	0.0364590537798784	0.373842454754185	0.298318016631929	0.00234268393317544	0.0229343416655661	3.81552535791575	0.000135893498991305	0.456059837703693	0.432857484001017	0.000152310281095197	0.000689602007069676	5.19327273233066	2.06629140770338e-07	0.490560335510325	0.199868653027831	3.86989562596084e-05	0.132518945603428	4.06080056360693	4.89047342229011e-05	-0.47594596429944	0.37696315821655	7.03934904450986e-05	0.00353634740770085	-0.784437113644533	0.432783668314295	-0.283433210029713	-0.123984416240231	0.0232358232219607	0.353788009675795	-2.28196609231963	0.022491342216091	0.0181311145497995	-0.40887124715902	0.886920639361978	0.00143944466878211	-2.19690137240345	0.028027490823697	-0.35213787360423	0.0452304492761448	0.00432274659258618	0.736012205620121	-1.80878073587448	0.0704850742503343	-0.554153502534383	-0.172941612769174	2.0287835193242e-06	0.194211771412159	-4.400677631548	1.07913345511439e-05	-0.501371409067985	0.180618540018231	2.44194815660112e-05	0.174846441479748	-2.1022525466921	0.0355311590069653	-0.00810046352612002	-0.214914657178848	0.949346464730255	0.105209732345063	-1.20033453638674	0.230009441918677	-0.490149754423237	-0.346665490086619	3.93696311769359e-05	0.00767884326821988	-4.89942041633973	9.61197734933444e-07	-0.500904572418607	0.19380559096719	2.4917891857898e-05	0.144920400596777	-2.02646658717487	0.0427169933795539	-0.319435522989702	-0.0909078776433054	0.0100847401760634	0.497347072802187	-2.32540326089591	0.0200504072849288	-0.399643176937361	-0.248978042469669	0.00106935290841478	0.0594729102150551	-3.70216361985694	0.000213768680191187	-0.245071180013485	0.179294820086313	0.050961412667249	0.178081409268853	-0.433738527527241	0.664478325627584	-0.068021690007416	0.184205762871149	0.593294818207082	0.166294722378585	0.606665545317513	0.544072892083111	-0.411102359674207	-0.0732656863219194	0.000739438790668387	0.584678398910784	-2.82114405911805	0.00478527084475087	0.404479615246075	0.105089994119098	0.000916621759549262	0.432396917579526	2.94667813096244	0.00321207354576671	-0.468031809823106	-0.21114216412854	9.6250771209733e-05	0.111609378725568	-3.960223528716	7.48796396521715e-05	-0.365459904398763	0.196890881898984	0.00298272951314113	0.138505840076474	-1.07778377925943	0.281130259994853	-0.374010257231829	-0.114601816002259	0.0023312327661285	0.391660848124239	-2.79765449490072	0.00514751428695556	0.0894738352642892	-0.25555613190279	0.481996480926685	0.052846427565161	-0.883419742397057	0.377009527882982	-0.0141334845185913	0.186151501797866	0.911739342856066	0.161786231717698	0.917944362408878	0.358647994772673	0.519492085416309	0.0715037944018622	1.08894108602765e-05	0.593766479697043	3.58405865502851	0.000338296063123916	0.199570223446854	0.00448581909632496	0.113867707347876	0.973340102712645	1.15001159685052	0.250139094881902	-0.39493771439576	0.350573630730646	0.0012396125722959	0.00697621876478985	-0.388096917323831	0.697944313138498	0.480076888166239	0.295625680685609	5.96044201474989e-05	0.0242575983039943	4.52483377826207	6.04429917194264e-06	0.169791001866552	0.228331748519441	0.179816943656074	0.0847217799747497	2.18449861698175	0.0289256287980735	0.464070761794375	0.0267042092565737	0.000112245781704419	0.842277255978548	2.93906791249038	0.00329200931927644	0.433676683126803	0.10919474322526	0.000343736458402491	0.414532498457881	3.16587724643451	0.00154616027245408	-0.166994601810057	-0.0562637600582216	0.187199444842863	0.674853040167954	-1.23661178987662	0.216231240781455	0.509639564652809	-0.253254677662131	1.6989448672894e-05	0.0550929466675537	1.76053127174966	0.0783177701079296	-0.466317588813697	-0.0596131509668184	0.000102896056758505	0.656671800897426	-3.12951118521844	0.0017509740623625	-0.583762304058469	-0.162930335754193	4.12522453866329e-07	0.221702244563522	-4.59000647289308	4.43232264385753e-06	-0.283701471207983	-0.273293310568996	0.0231000656757786	0.0379190752243757	-3.10797401703828	0.00188374628712947	0.0749268769525457	-0.0648319991263362	0.556244294406227	0.628735954702846	0.074417958625157	0.940677819507654	0.456153428247705	-0.0851739449639724	0.000151774700026266	0.524970936765425	2.29001498267084	0.0220204481284638	-0.0295951043642171	-0.287007878034534	0.816425172384185	0.0289337478348103	-1.72742054179462	0.0840921640672559	0.498792546972967	0.210338944708741	2.72929279763622e-05	0.113009753229299	4.17932377425326	2.9237718074514e-05	-0.107351176535879	-0.367340982864041	0.398486863574454	0.0045598104458633	-2.63907653606732	0.00831322102559801	-0.171156622622552	-0.0776519039540105	0.176289415312929	0.562331691901741	-1.37415645740794	0.169393115290794	0.492159631926602	0.372249612382978	3.61860980332528e-05	0.00400905302897862	5.0696504484104	3.98546989641842e-07	0.440676283158426	-0.0796179149791381	0.000268094440657364	0.552447371332165	2.21174893283369	0.0269840174035577	-0.513517406248269	-0.236208681420413	1.4284419627151e-05	0.0742440876703395	-4.43363516754514	9.26573704020321e-06	0.442352072081104	0.435060719552215	0.000252405788524921	0.000642763341480726	5.11201683959487	3.18737405966855e-07	-0.0461107622569326	0.489752647427903	0.717495366044454	9.54519315062572e-05	2.57792648427785	0.00993951417424035	-0.364372844926842	-0.0883388738446892	0.0030762180974272	0.509629638629115	-2.59510202243319	0.00945628450604152	-0.41661196694547	0.111597777045874	0.00061635178728833	0.40427439347141	-1.8767891564906	0.0605469972335816	-0.462451795363018	-0.375897473836834	0.000119460521399462	0.00363867500469411	-4.87784211748849	1.07252717199225e-06	0.538818512790948	-0.291453695707882	4.36625667840195e-06	0.0264349769577423	1.76625173195962	0.0773536255239867	0.223322989531927	-0.0365474863446555	0.0760881534818929	0.785338084323706	1.07124489318402	0.284059330735828	-0.369920423951135	-0.331099416601369	0.00262504383368342	0.0111253543384938	-3.98274276486913	6.81244791314842e-05	-0.00917598961094135	0.0172732535952143	0.942631677472482	0.897598939402928	0.0403193767409873	0.967838505933448	-0.448588598877415	-0.298211188168754	0.000201113741009679	0.022985659769357	-4.3162793030378	1.5868117717743e-05	-0.124779703031718	0.0108369341255532	0.325898153819262	0.935650830515038	-0.641037852521213	0.521498090164121	0.173950322587294	0.175223529512129	0.16923031725234	0.188302270789887	1.9153281763631	0.0554506644368019
Gm45358	2	blue	-0.123108709287558	0.0557130722020787	0.332469508359311	0.677860400804757	-0.393823448649963	0.693711391066604	0.390133450078944	0.0577758496379155	0.00612097806944352	0.712869284218592	2.23756138140528	0.0252496723196759	-0.00381836697153519	-0.22112734433337	0.979678018251377	0.159335006036395	-1.02363216666699	0.306009046005098	0.0570981787777621	0.0198508999031689	0.65404604516816	0.882418951354863	0.423310254696704	0.672068913411858	0.32497113158951	0.0134025720498446	0.00879145953676642	0.920460689237784	1.94834766804179	0.0513733770449996	-0.193231150477198	-0.0602479445548978	0.126056398399687	0.653247783157543	-1.40875278811032	0.158908279813059	-0.264436130641766	-0.238592647296597	0.0347259193914398	0.0712847773328321	-2.7954754807469	0.00518234327262688	-0.0781365895543215	-0.069186770868552	0.539405619579205	0.605812746300622	-0.802622558865475	0.422192925447705	-0.27860023399584	-0.138422750910142	0.0257998141027214	0.300087135438652	-2.33049011239379	0.0197802620082338	-0.274107203350519	-0.147614388194202	0.0283936095441117	0.268814657267244	-2.35305900201006	0.0186196793631515	-0.314189305319322	-0.136136954900996	0.0114598239017826	0.308216180764981	-2.53543300845956	0.0112308407233691	-0.181142592141635	-0.133254151484228	0.155384428277107	0.323067427971425	-1.71452646645689	0.0864320806158477	-0.271154166174716	-0.214464665401306	0.0315892558199332	0.109155015618279	-2.67830529700384	0.00739957385516593	0.583422236369339	0.734528775440057	4.20517488640415e-07	5.28799070263829e-11	8.68327051900162	3.84548332221272e-18	0.107295842826761	-0.546196050621938	0.398731450428572	9.20715816226436e-06	-2.64368771041591	0.00820082798433646	0.292985747136611	-0.0295621919295761	0.0187984735753504	0.825648383568437	1.52404021729092	0.127498665066354	0.449977780855096	0.560375348139336	0.000191076197122755	4.77588379595568e-06	6.05007475298383	1.44778638863539e-09	-0.387572195007328	-0.104737903720545	0.00155548540159073	0.433949187074416	-2.83314197443531	0.00460929091377481	0.167426770247377	0.241893825791249	0.186044476864369	0.0673430370543322	2.24691431512095	0.0246455036684337	-0.245428854205987	0.0823969953143121	0.0506133456693215	0.538618403535367	-0.957968718265807	0.338078532763668	-0.524526159188375	-0.582435102663847	8.62896729515051e-06	1.61620814617453e-06	-6.76845846231451	1.3016174554169e-11	-0.315402506954551	-0.282755498022829	0.0111281768880957	0.0315059468386399	-3.35616621224275	0.000790310560472689	-0.384443742393289	0.0200377806038548	0.00171025389064734	0.881319959318111	-2.15036852611248	0.0315260758820435	-0.225405105411556	-0.109414562342178	0.0733214987320448	0.41358795640845	-1.85822398696455	0.0631372130318038	-0.310323475060844	-0.12528876851542	0.0125743238442971	0.348707513720344	-2.45318184990826	0.0141598734876759	-0.384805955828488	-0.671945715861014	0.00169165388114939	7.70187194876539e-09	-6.56755550351184	5.1147949833175e-11	0.11019912445185	0.57483095832886	0.386017701980488	2.36905424963842e-06	4.08045479469143	4.49476703652295e-05	-0.368121338226627	-0.112533452454961	0.00276443060807599	0.400320499390526	-2.7485429527351	0.00598607912258602	-0.0617154531079095	0.0211621442429644	0.628063019733277	0.87471266146896	-0.232058093666965	0.81649289285638	-0.13149014060029	-0.423872822884302	0.300345040167502	0.000914245059753383	-3.13026495273859	0.00174648702261561	-0.108688862330684	-0.226911155335738	0.392600870812264	0.08672960131645	-1.82952345484263	0.0673212289178434	0.231256397614911	-0.229835863722284	0.0659743639316019	0.0826359696589728	0.0730028984895257	0.941803811006263	-0.104824707092883	0.202127473719286	0.409744055385518	0.128109164276729	0.498700464386524	0.617990417402191	-0.030058656660175	0.0254113421474053	0.813601026402065	0.849822667981822	-0.0329168114462229	0.973740926464945	-0.165455587497426	0.725187824551851	0.191354389352593	1.21162400202922e-10	3.93048915946805	8.47732158997407e-05	0.17496486056254	0.580060693077911	0.166718686024481	1.82307997406324e-06	4.49019752022014	7.11571576292254e-06	-0.333912798699075	-0.654739885656394	0.00700675721800005	2.47110427613265e-08	-6.0794300677573	1.20610469191914e-09	0.396593596190054	-0.0388547202325007	0.0011770973098529	0.772140229311734	2.13053181095792	0.0331277324139703	0.419798817053531	0.311381568791451	0.00055395502221927	0.0173469480240263	4.1955423090267	2.72219463578443e-05	-0.0192836857976998	0.0934484391734017	0.8797840500566	0.485353111387987	0.388549294798749	0.697609581820037	0.33951520714119	0.0548875902633236	0.00605793264390273	0.682377795015609	2.25918232403573	0.0238720458804671	-0.00703849821229124	0.0662852086860631	0.955980035567408	0.621046136622598	0.312074065116696	0.754984235987437	0.170710836320065	-0.330691581946365	0.177435346590951	0.0112312319117096	-0.858308798838016	0.39072197213612	0.13364868516921	0.0892669471609687	0.29241029787486	0.505174714926491	1.22221998172191	0.221624449501928	0.0662373836768212	0.206393990334176	0.603044852662344	0.120083928870676	1.47738585012495	0.139572236942049	0.358429696574053	0.224546263511611	0.00363490379930169	0.0901547533725254	3.29715730223524	0.00097668783707526	-0.0625779662393918	-0.114021462599094	0.623257589052328	0.394079387212458	-0.954855375300391	0.339650839293741	-0.3777986790409	-0.312415817646123	0.00208566080254569	0.0169591119884821	-3.92344788550524	8.72906544681329e-05	-0.371776363296411	-0.131262356330867	0.0024878525695533	0.326020628245068	-2.87272215584247	0.00406951844690649	-0.329004915912031	-0.535459345251844	0.00794245715338988	1.48425750658077e-05	-5.0656621185658	4.06983240659001e-07	0.181681381030303	-0.356205561302237	0.150776829773559	0.00606263348194629	-0.94834608662184	0.342953296136564	-0.261870916680182	-0.143592471898875	0.0365902730762558	0.28221954156146	-2.25791451015353	0.0239509898053999	0.309936055469384	0.145469372762619	0.0126910098922923	0.275910012574592	2.55957865927558	0.0104799136326723	-0.0202365555932131	0.097432409990867	0.873891149280804	0.466856009489745	0.404516880180748	0.685832667480964	-0.20097656769591	-0.241757558466037	0.111290606963898	0.0675022172927326	-2.43952794054987	0.0147064653522267	0.357041845782061	-0.145852583938068	0.00377766672046298	0.274633381590514	1.3021893119601	0.192851677940661	0.314884335612331	0.411100508389003	0.0112687953666676	0.00134731587253954	4.12689997234695	3.67686228113398e-05	-0.419433151193419	-0.470612596715373	0.000560810866303634	0.000193012325211647	-5.19201345169941	2.08031969067034e-07	0.337908291651838	0.0943252311237682	0.00631778993920988	0.481249444685264	2.45895634523836	0.0139341560196255	0.0556555489543606	-0.15010847765866	0.662250726148258	0.260719182011507	-0.490149715014095	0.624027960672983	-0.380541836081617	-0.527891532504616	0.00192256951125832	2.05818137393788e-05	-5.33822819300931	9.38592825103625e-08	-0.283140108169409	-0.0314903336805875	0.0233849236255014	0.814472061494217	-1.78742115971902	0.073869444201081	-0.332762915136137	0.0755828515588504	0.00721685858516231	0.572822940166146	-1.52535682075851	0.127170122461435	0.34149387544668	0.0252950027959405	0.00575089436300607	0.850502313284212	2.1147910425463	0.0344477606578501	-0.113098765774542	0.132804347324557	0.373564097275141	0.320319536473565	0.0744971993363597	0.94061476958229	0.0166573648485274	-0.0825959333550036	0.896058901505982	0.537634987089712	-0.345301703948131	0.729867565798828	-0.0538228501294072	-0.103979928347836	0.67273105552699	0.437301502926183	-0.852168777152102	0.394120423366273	-0.35893628243075	-0.0205366083742419	0.00358399800700677	0.878387589759335	-2.20029530066522	0.0277859504897358	-0.402455752392033	-0.571286293824827	0.000977957307717522	2.82213124766656e-06	-5.81153586805477	6.19022663882223e-09	-0.138681197539016	0.154638202869846	0.274448962385463	0.246439683976724	0.0477338487076769	0.961928357472296
4930412F12Rik	9	magenta	-0.00945173197007087	-0.0958322409769689	0.940910768396362	0.474239315140981	-0.561284109385414	0.574603872590364	0.00966259045914506	0.0442566293026395	0.948029707698673	0.778099523956983	0.246852988759907	0.805022000044639	-0.0351392126768129	0.0950144422845453	0.814606359675987	0.549481203052859	0.25945458170898	0.795284520935941	-0.383744533671741	-0.0173873661921079	0.00174667861426551	0.896926107396154	-2.3438605006951	0.0190853081925114	0.163011491669644	0.0491406526506196	0.19808816171941	0.71412729309376	1.1760169607968	0.239588098510535	-0.114817506693664	0.00297968898287276	0.366298224377454	0.982289468431446	-0.626341383251484	0.531091048043501	-0.0746440498511206	-0.058595418307574	0.55773995380487	0.662175999198821	-0.726788338815483	0.467355627707196	-0.162354387170287	0.0210716288719584	0.199927055804793	0.875244264752929	-0.800504309722002	0.423418667579778	-0.17222736355704	-0.157404893976058	0.173558992982246	0.237985239246474	-1.80846634771765	0.0705339498109898	-0.170640985173992	-0.163855475426687	0.17761539413623	0.219053757853316	-1.8344037586619	0.0665940820964914	-0.163673082745856	-0.178338871736632	0.196248937245462	0.180444401593591	-1.87344449614347	0.061007030447432	-0.18685303965022	-0.0425599257452382	0.142552946748874	0.753259680060662	-1.26751832550184	0.204970015265463	-0.119381880775142	-0.172989503901749	0.35137377212663	0.198152135098811	-1.57884692953396	0.11437117131272	0.280976931477248	0.156734418363642	0.0245105798978169	0.240015541442387	2.44390353393684	0.014529310865923	0.192964227138797	-0.0128819571642146	0.126590569462424	0.923540940976858	1.01985165053419	0.307798822865366	0.2932984294134	0.167820829207629	0.0186663927758917	0.207952388241106	2.57892368909317	0.00991086779379939	0.335805303458742	0.298054040568158	0.00667262191438043	0.0230613264281076	3.57165385281727	0.000354734060604477	-0.200333497497419	0.0973884747058842	0.112463392407569	0.467057898381484	-0.613731501064195	0.53939276853459	0.00704823966476225	-0.0822723381701712	0.955919171335394	0.539235071914929	-0.397086957962986	0.691303337055986	-0.14514167653791	-0.10212641885616	0.252490876478741	0.445559859332672	-1.35615490819832	0.175049885588449	-0.309451762185582	-0.0174405426495897	0.0128381869409891	0.896612592357452	-1.87364098943049	0.0609799244309174	-0.250089730901976	-0.24401465781719	0.0462526887206982	0.0649041116158739	-2.74039932930017	0.00613645774673019	-0.254524370990585	0.290579828517002	0.0423949428741569	0.0269112717306822	0.13423364648632	0.893217820619049	-0.155991882192307	-0.297264063364173	0.218363723094858	0.0234448963701178	-2.49760452605423	0.0125035597043016	-0.319257038868041	-0.32549357327184	0.0101290535856185	0.0126588387622293	-3.62928666406631	0.000284205495979906	-0.271091447267998	-0.0225453333466957	0.0302547607162014	0.866596071408091	-1.66738828535134	0.0954372217345118	-0.0941370599840329	0.0657234127969242	0.459361321868289	0.624014227295815	-0.177411844187597	0.859184904572221	-0.278471264114623	-0.295142424711021	0.0258713796399713	0.0245018012936597	-3.20213722566022	0.00136411998289725	-0.108905722999699	0.221569824179405	0.391651523352978	0.094615118912038	0.583433437919195	0.559601553410223	-0.185399101970914	0.16052990019176	0.142455133788839	0.228678039691706	-0.187479789477907	0.851284468399645	-0.0203676194462123	-0.14472114851038	0.873081127971726	0.278413984421329	-0.884624639293653	0.376359113093873	0.324200173344416	0.482497320724412	0.00896243339528373	0.000125265548801584	4.65719589734021	3.20545404553054e-06	-0.210512667870473	-0.133606841275499	0.0949833206273978	0.317377778428357	-1.9011075760514	0.0572879234802047	0.0781876270549764	0.293417495498433	0.539139894345237	0.0253904240397634	2.03585047195047	0.0417653724801044	-0.165007029786623	0.120202980490304	0.192577743454562	0.368772290060139	-0.288052658413775	0.773306430460121	-0.0125998253660637	0.0336641666443568	0.92128449996107	0.801915634576424	0.108044792151486	0.913960161153454	-0.0500075207687858	-0.0679826936527838	0.694747182507133	0.612114496696693	-0.638948861893694	0.522856199838196	0.235100068616397	-0.255519227970455	0.0614788527481348	0.0528818537809733	-0.048784584587982	0.961090967263166	0.0942799715359919	-0.129651830309757	0.458676934741503	0.332043180141273	-0.163444006873895	0.870168856230677	-0.0526648841263297	0.168525099488344	0.679385186821002	0.206022998759881	0.606842754820796	0.543955271268568	0.29421076983332	0.375085368827723	0.0182855266788459	0.00371840342526928	3.77456602799809	0.000160286451227036	-0.0213486282086316	0.400800143091911	0.867022321413218	0.00182210446594716	2.12789958117797	0.0333454103294438	0.155461334699225	-0.244501102834846	0.219953205149233	0.0643548257470862	-0.447877308697589	0.654241745564472	0.260124127193859	0.16105339708076	0.0379068332567173	0.227143919040415	2.34206976316373	0.0191771299505462	-0.151112161260777	-0.25868101968954	0.233288714350521	0.0499159241260963	-2.24848088050223	0.0245455429130498	0.233925693785057	-0.205039278860501	0.0628253351421588	0.122589484449426	0.226446392548387	0.820854248829253	0.040588234578356	-0.0882163120319279	0.750153141473496	0.510219449885707	-0.241903475858304	0.808854956766436	-0.225162633374982	0.294352379896483	0.0736394979412977	0.0249054957481748	0.329537193206627	0.741749686250834	-0.261808915866657	-0.264925406895543	0.0366363439817452	0.0444568017831759	-2.92854061230208	0.00340557339589391	0.0352054157454538	-0.190285518616364	0.782411377873625	0.15250638683653	-0.823223628028058	0.410380834689206	0.277085520366716	-0.20368189727788	0.0266509529169664	0.125139635528445	0.49108386891024	0.62336713015987	-0.117201971308565	0.0415813475090682	0.356361612700169	0.756625917786874	-0.435410965969976	0.663264152059636	0.255171736583898	0.0195729055251445	0.0418546673070175	0.884054163830867	1.55641907053072	0.119608473275291	-0.247155964395214	0.00273022818471823	0.0489598636445347	0.983771993459785	-1.39075347346342	0.164300196191881	0.268155645673021	0.440063721890259	0.032163731340336	0.000546911849930207	4.02967074698879	5.58550321034229e-05	0.333178422247634	0.132818162952728	0.00714031120872163	0.320268745320401	2.63565444225669	0.00839752011472047	0.305250592296093	0.0993566999534585	0.0141779339222312	0.458059987517408	2.28300019646497	0.0224303567878993	-0.35269339298057	-0.211734003665588	0.00425769125733452	0.110586087087897	-3.18941200483185	0.00142562534174084	0.280079245464335	0.22167863891602	0.0249909783407783	0.0944490797078738	2.79503958016959	0.00518933613909982	0.0848000557720138	0.236986285438099	0.505263261440433	0.073268272209415	1.75159738655882	0.0798430622877489	-0.307710272141314	-0.35442902625621	0.0133796661812905	0.00633878099684881	-3.73113027909409	0.000190622609036172	-0.118189107648618	-0.1195056596353	0.352296978068886	0.371576834766812	-1.29654002965515	0.194789498270754	-0.221604083381988	-0.0105833238877897	0.0784342406409454	0.937153685090414	-1.31065719342781	0.189973607001901	0.286950905573052	-0.172480858309286	0.0215082932852912	0.195420884073341	0.721930293885139	0.470337334988457	-0.00873001955548728	0.00181610726372756	0.945415527877143	0.989204967175723	-0.0389979797354189	0.968891999327581	0.0808470269640475	-0.00515452583217272	0.5253829928576	0.969367655086095	0.423846366473	0.671677860833626	-0.126530319671849	-0.277041599308886	0.319102681585951	0.0352601308393659	-2.2135866942829	0.0268572234602347	-0.332062722470781	-0.158227671415973	0.0073474786215272	0.235509908228753	-2.76604134277061	0.00567413407417208	-0.272639983864636	-0.370986230910543	0.0292867086815746	0.00414487829064772	-3.61877018188381	0.000296006358125439	-0.0831395418710628	0.310938399020196	0.513666269430903	0.017515434844839	1.23768973024995	0.215831128540909
AW046200	2	blue	-0.0946735620883531	0.244820752251797	0.456794960329483	0.0639959197508638	0.793621033889161	0.427416083582808	0.302463207295637	0.104402696323464	0.0366620340321699	0.505241663264674	1.97182802459285	0.0486292419900061	-0.248706588468691	0.210534095729323	0.0918466358212267	0.180799584682967	-0.249157113389637	0.803239251996244	-0.180106883104686	-0.00510813391766788	0.154408108760673	0.969643223160726	-1.04088170640318	0.297930452957256	0.0302024258470463	-0.235179612751304	0.812725605329482	0.0755513197563219	-1.09997856099479	0.271341463070827	-0.298325888415313	-0.145558817881883	0.0166490128787002	0.275611683069248	-2.48882970024264	0.012816434092004	-0.372132473177409	-0.272747894313887	0.00246227286239586	0.0383194603183692	-3.65713935334509	0.000255045738193797	0.0550960758033334	-0.0242515292526581	0.665443364407192	0.856602978277335	0.178720736423051	0.858156986020504	-0.275210856915131	-0.361913169187673	0.0277369957920592	0.00524546340653717	-3.57878745645754	0.000345192051416845	-0.3064899807537	-0.265563188352956	0.0137707208720011	0.0439279462372872	-3.20286113126522	0.0013606957777894	-0.304951238916538	-0.262822470806173	0.0142778290957636	0.0462377265612474	-3.17781974378014	0.00148386973201598	-0.216403133813327	-0.264088038763871	0.0884743088854252	0.0471396283405839	-2.63282657152418	0.00846775733811985	-0.240743535520749	-0.319974320871072	0.0573498040950805	0.0152495007353211	-3.09518942282159	0.00196687240231605	0.33666783056692	0.290528191402704	0.0065250296356058	0.0269396402361277	3.53346898036137	0.000410144216139144	0.27346708606532	-0.251668489043903	0.0287803948351707	0.0566858923689832	0.201416330149269	0.840373047248613	0.402480727075558	0.236531860513242	0.000977178364736437	0.0738372828007437	3.65100651393152	0.000261214614037869	0.443726970656448	0.401335222309166	0.000240166188807038	0.00179417184160852	4.90521111343163	9.33269054409351e-07	-0.243320100513564	0.189256890325883	0.0526937887444911	0.154777690935218	-0.368802847990377	0.712274681706004	-0.0915601673413486	0.276203208059016	0.471797036409914	0.0358410122626681	0.989278392910473	0.322526952626272	-0.134629780513891	-0.338943134496093	0.288849648951523	0.00925042468013837	-2.62152631073521	0.00875370051432367	-0.34988843158246	-0.356956712112733	0.00459524788812227	0.00594908146383276	-4.0098114165669	6.07672608908647e-05	-0.360194014484663	-0.0340572839505778	0.00346033569491109	0.799650128157183	-2.27993699124672	0.022611425742385	-0.253859395473435	0.24289359598595	0.0429558936267926	0.0661843293413789	-0.133540639028355	0.893765826766681	-0.0374082911325869	-0.203102657654641	0.769162348105784	0.126240036149274	-1.2982505418444	0.19420125558276	-0.385936401981618	-0.185631696503471	0.00163476575628629	0.162981791990875	-3.25996389320423	0.00111426397864712	-0.412237065049941	-0.188994579039455	0.000712404482828849	0.155360877331297	-3.45260378776704	0.000555203844273622	-0.187068777032748	0.385774431531686	0.138831721882814	0.00278325193181867	1.09875515656649	0.271874876976743	-0.217948116355984	-0.2727926523661	0.0836150519946081	0.0382864726968139	-2.71424268623052	0.00664274829220504	-0.219526654988425	0.320020649459367	0.0813459148990424	0.0143281707187511	0.512537980270425	0.608274546190932	-0.140775903781921	-0.190758329861202	0.267194306817017	0.151470694981914	-1.81096355143367	0.0701464939208567	-0.107633568130234	0.0477898510468531	0.39724000574154	0.72166275892776	-0.348535874005678	0.727437777132561	0.362597881609824	-0.0475678276475868	0.00323447814251656	0.722903860857991	1.86315252512869	0.0624408100770002	-0.305270883310281	0.228397847304796	0.0141711845701453	0.0846292563815766	-0.525371880521458	0.599324697286819	-0.124674455059318	0.256533600908786	0.326309604560992	0.0519151004560824	0.69067142489338	0.489772050688706	-0.136303299164386	0.315167438513783	0.282842062443503	0.0159631335864699	0.962813968719689	0.335640889389463	-0.0437926437003495	0.112864807472511	0.731146284007198	0.398925729427543	0.355796721631705	0.721992804406499	-0.0526636678700256	-0.315378292828072	0.679392188849656	0.0158889206087696	-2.02120080680143	0.0432589822355483	0.341817233752113	0.00116312255780771	0.00570204083497354	0.99308622002918	1.98910689172068	0.0466894058137965	0.0551995320992445	0.193753909196111	0.664852541947804	0.145029704663869	1.34602647163733	0.178293979607384	-0.251464227786609	0.358349933656819	0.0450273260109737	0.00574339490397818	0.553490434780235	0.579927628614801	0.39398890047936	0.270633632464493	0.00127676641354524	0.039904707549586	3.78768997150961	0.000152054416757871	0.00754197517542066	0.179586773023373	0.952834666183102	0.177364222816439	1.00269497484109	0.316008055237678	0.315970864925412	-0.381956764929809	0.0109756898425407	0.00309001267044248	-0.3074528227016	0.758498727094503	0.320608819011672	-0.0790885567261851	0.0097976085081868	0.555100594907719	1.43093708319465	0.152448247828339	-0.248530957588438	0.10015470091993	0.047675341048467	0.454439002484063	-0.881605556139023	0.377990149459588	0.441504211429723	0.000223128172058299	0.000260235291373565	0.998673676158823	2.64084485265372	0.00826995808111115	-0.155855807157209	0.130824031247683	0.218770624220843	0.327652856632969	-0.178652892178851	0.858210260569364	-0.386796999417206	-0.114892033544943	0.00159261507112574	0.390454702824891	-2.88245169280858	0.00394593634894842	-0.316127991371432	-0.334715121075226	0.0109338546494074	0.0102237978497567	-3.66467308540933	0.000247654711707174	0.029694561896339	-0.450932517244301	0.815819040012215	0.000381776623963455	-2.40560246857293	0.0161458232968944	0.296048549646495	-0.449598433833172	0.0175384398867962	0.000399255724228002	-0.862942079989768	0.388169312957127	-0.0638316703163078	-0.261566945177001	0.616300524213262	0.0473285762341038	-1.77289343774522	0.076246366266874	0.399649165181041	-0.116794162694562	0.00106915039648276	0.3826039539514	1.73560242888095	0.0826341562022491	-0.188736969386251	0.00822300888326638	0.135281122778141	0.951150301555922	-1.02008116526056	0.307689968585542	-0.0401836647839919	-0.149195306311538	0.752563659511545	0.26366395430617	-1.01925821624569	0.308080395095868	0.333265745336929	-0.188256956531274	0.00712431470272067	0.157009501025152	0.921029582135719	0.357034982643012	0.400861974126375	-0.168603736846687	0.00102884137146401	0.205808354919211	1.46372493258161	0.143269120301362	-0.409710299027735	-0.28413714500842	0.000773872354290255	0.0306500655990632	-3.96949652801476	7.20246562784846e-05	0.438610262539394	0.181456774837743	0.000288661774557563	0.172820117406967	3.59061239152546	0.000329901934956651	-0.216843244334451	0.00476997008815692	0.0852328313753328	0.971652021569222	-1.20156739413627	0.229531180639651	-0.342664658246546	-0.380326896784266	0.00557573853504006	0.00322986368830116	-4.10723513714577	4.00423538029317e-05	-0.123811862085474	-0.137622803474184	0.329694181573613	0.302916044067777	-1.4257924593646	0.15392825818799	-0.276804611748244	-0.0230361633616219	0.0268113717911239	0.863719110293837	-1.70437747085295	0.0883105900829938	0.434638963577777	-0.348425973073715	0.000332295306015653	0.00735504444025076	0.668101321294979	0.504068918481557	0.168598246865792	-0.00179297304181555	0.182939572767147	0.989342470144814	0.938277068233203	0.348102041360312	-0.0984968438951509	-0.0301866098184946	0.438735645798729	0.822025115314305	-0.709972163066716	0.477721398605486	-0.214547496161818	-0.017370536771105	0.0886732102159466	0.897025332700112	-1.30532748780838	0.191781357968749	-0.331478051347985	-0.282908793683539	0.00745812855583822	0.0314100127763646	-3.45701369112314	0.000546197098302015	-0.265829216672024	-0.359170615734455	0.0337470590948614	0.00562517696197014	-3.50574712148402	0.000455327597157698	0.0858841377908106	0.227304711442404	0.499815646761306	0.0861696556712579	1.70352883135715	0.0884691472189986
Galntl6	6	red	0.241098434129293	0.0614899615800054	0.0549605206884439	0.646569020406751	1.69512133253872	0.0900524061924172	0.0642404256282448	0.242549183768897	0.664442874462612	0.117082522001304	1.429028403465	0.152996069887057	-0.0477836232288244	-0.105200926945747	0.749765105841006	0.50729954786616	-0.699050446343391	0.484520505210199	-0.23277110068265	0.0156099764866384	0.0641722247037739	0.90741386567329	-1.23760645117835	0.215862021229033	-0.0353752420339672	-0.045984666056262	0.781387723454162	0.731774067571628	-0.440542945063192	0.659543915615074	-0.480267434731952	-0.315571751893945	5.91457085414108e-05	0.0158210899389153	-4.64263555113481	3.43992812757239e-06	-0.339628258850009	-0.255321146633557	0.0060400096372245	0.0530723335647892	-3.35075834272921	0.000805905976051437	0.0358449782108084	0.0843646580851005	0.778558244334432	0.528930365379638	0.647141395698073	0.517540435994416	-0.357184502953043	-0.414372802141601	0.003762766373952	0.00122165195507589	-4.41333517113665	1.0179022207234e-05	-0.455728061872011	-0.381066051769197	0.000154222909391132	0.00316575992934211	-4.86233076670993	1.16011552449978e-06	-0.395535674631587	-0.275405059859514	0.00121670066563889	0.0364013661203072	-3.82517353914995	0.000130680000499678	-0.556129426810341	-0.29967771766803	2.22215890611784e-06	0.0235300505565979	-5.08516859026064	3.67299660725769e-07	-0.418460263478793	-0.346356520021986	0.000642566193500526	0.00830920045858664	-4.3568041580839	1.3197525312997e-05	0.475276807399913	-0.0601507025841473	7.23019383552454e-05	0.65377183899353	2.55911035289447	0.0104940423482173	0.520637014636696	0.163460296733835	1.03315199930872e-05	0.220182356691972	4.08656749224175	4.37802168731686e-05	0.599374145436724	0.38327144855453	1.6683070562294e-07	0.0029811472897413	5.99101732626007	2.08532419399584e-09	0.562926246780714	0.133980921761149	1.28598938267761e-06	0.316012393756115	4.26050823380873	2.03962567772265e-05	-0.658185941204327	0.333623887741687	3.41416552581191e-09	0.0104889755022003	-2.56071684713236	0.0104456452423142	-0.0176149296952518	0.121286965794702	0.890119734151791	0.364438146456271	0.546879470604512	0.584461540628087	-0.479275024211603	-0.513970270503627	6.15710183863917e-05	3.68087993591397e-05	-5.91276887683901	3.36404065775202e-09	-0.494650930635121	-0.0531576538566526	3.25710161749737e-05	0.691880592048775	-3.30038706153274	0.000965515655720014	-0.438944274863849	0.0382835120476846	0.000285241871193836	0.775401848488224	-2.41930845487086	0.0155500479456227	-0.635273646995285	0.119610850363736	1.71314733745556e-08	0.371152947346102	-3.54102151064588	0.000398581081747947	-0.298021580870975	0.0259400610388589	0.0167655786626861	0.846735308905514	-1.57394258821806	0.115500722882907	-0.572227538323899	-0.139631947657752	7.81638705389962e-07	0.295843607263799	-4.36738219485544	1.25744579353779e-05	-0.355497248157303	0.180523540092708	0.00394237831251403	0.175077175353051	-1.10383679588985	0.269663940051573	-0.249402210337638	-0.00247148802698841	0.0468758127579852	0.985309722501154	-1.43160658708003	0.1522564434284	-0.507961475023562	-0.0826728584402235	1.83015612664519e-05	0.537254956351391	-3.5562927078782	0.000376125000597391	0.0133184585487036	0.157546779659812	0.91681042487639	0.237557104958641	0.91481961389015	0.360286336214256	0.183365192607224	0.168982333116882	0.146964115814085	0.204777173539351	1.93544327028768	0.0529359238090697	-0.155877558424567	0.138237944247283	0.218705546402529	0.300739152569068	-0.138822965178756	0.889590046111209	0.535258828801411	0.000503860255704681	5.18872008648833e-06	0.997004947263721	3.32933198610248	0.000870545698176889	-0.421563239444566	0.019211072338553	0.000521931844239316	0.886183250156261	-2.40155212198151	0.0163256831115865	-0.313020650397695	0.150655480243646	0.0117873509494662	0.258965862741385	-1.00003832721057	0.317291960092542	-0.58158714355052	-0.0606777261228321	4.66236868703699e-07	0.650933602509501	-4.02324256001912	5.74023237235383e-05	-0.264399444450441	-0.306595037102374	0.0347520134656139	0.0192419027143842	-3.18418946297142	0.00145159968108507	0.0471048681238447	0.0693333611091894	0.711667852111352	0.605047473671025	0.629930282630057	0.528740198934612	0.742162572933906	0.184376078295277	2.2573269556932e-12	0.165896450940224	6.30566800795177	2.86953537352565e-10	0.317531267614102	0.102184414794024	0.0105663191083513	0.445300153856559	2.37383591024191	0.0176043720089536	-0.175818690443926	0.351961681756869	0.164626182882499	0.00674055025821453	0.956390018990717	0.338875225445023	0.619864491798989	0.17869906681758	4.71349206886788e-08	0.179551395581912	4.99128125345373	5.99800843568109e-07	0.146130276052057	0.0847342820847308	0.249239304763153	0.527120150595312	1.26893506105547	0.204464226145412	0.678399010933602	0.0364743408522746	7.30237584065668e-10	0.785757496714445	4.79285381340208	1.6442543915099e-06	0.144645139054843	-0.070157860506134	0.254134855146129	0.600751063694803	0.439186792118038	0.660526194522482	-0.20938006063528	0.0147358084314282	0.0968162570975128	0.91257790733388	-1.10529718642042	0.269030836679665	0.686505073743512	-0.0345859487290825	3.80012616774481e-10	0.796606059215358	4.50116036828964	6.75834888296057e-06	-0.348475568045321	0.150227450626761	0.0047740634269682	0.260337157235156	-1.22404669723002	0.2209346120712	-0.563679499269398	-0.122270171629885	1.23586458698336e-06	0.360533864408975	-4.20364898995787	2.62646131805239e-05	-0.642403998106106	-0.439591035980067	1.05208387179189e-08	0.000555379119567324	-6.74019057331744	1.58179022862202e-11	-0.185256364531687	-0.248880393881724	0.14276814800282	0.059576106977471	-2.38871289465937	0.016907509273803	0.44512462719139	-0.223871446101958	0.000228282820572519	0.0911512859514399	1.45972837131157	0.14436474128427	0.00329684880948094	-0.16718700554004	0.97937297364563	0.209699653064088	-0.874698012630504	0.381738241760198	0.690412670950921	0.205785789073123	2.75279313082518e-10	0.121203935080943	5.83029577569459	5.53292163923623e-09	0.00145825875826475	-0.274293722391299	0.990875477364219	0.0371936798402254	-1.48144404390003	0.138488285440288	-0.0844607963199577	-0.117220598535602	0.506974317955071	0.380856912739844	-1.09451858517674	0.273727600800132	0.577523255648377	0.259956242678193	5.84651389876703e-07	0.0487587558833915	5.07556556793002	3.86345098382483e-07	0.489579864088628	-0.256441773251409	4.03183739735019e-05	0.0520020208627506	1.59364034036373	0.111016613691761	-0.560329547664048	-0.0808603795136774	1.47378934226502e-06	0.546243841947219	-3.95494904473629	7.65509653875577e-05	0.643851857126466	0.325183075255099	9.51440733489234e-09	0.0127488507308714	6.04333405693885	1.50961634145852e-09	-0.0978101827256709	0.270938865970159	0.441949285995308	0.0396725587213784	0.924055034016523	0.355457663126384	-0.234966605854892	-0.0465762506119139	0.0616306908061831	0.728455357136092	-1.57978153191435	0.114156906400014	-0.57591143181391	0.0991986907811298	6.39020203911141e-07	0.458778828207798	-3.12761175621508	0.00176232806260171	-0.62978262867119	-0.293432058772569	2.47283358394688e-08	0.0253828095105528	-5.72573822769961	1.02984916543575e-08	0.606725913270685	-0.169980486605773	1.07096763248443e-07	0.202076042771948	3.00989835972211	0.00261335127030427	-0.103078653735045	-0.0131480029384511	0.417630584625352	0.921966721663335	-0.64554007892932	0.51857725427899	-0.312911951259227	-0.256181667803208	0.0118182225787297	0.0522488693161125	-3.18914276477518	0.00142695386360265	-0.173515209635438	0.194150801853053	0.170315942064843	0.144191873020901	0.0645916614051106	0.948499124081416	-0.655955399135821	-0.358477249100614	4.01891338039615e-09	0.00572491370019003	-6.35952810049079	2.02374507458013e-10	-0.189679944662203	0.0418727457707425	0.13330459815392	0.754973393496071	-0.847340045892534	0.396805611654254	-0.163203421006848	0.115632547280961	0.197553335938988	0.387387091457796	-0.302258185704658	0.762455251382968
Mfap3l	51	thistle1	0.114339061514416	0.154606293637952	0.368312130934509	0.246538371347203	1.46412224902277	0.143160549168649	-0.0644011076243115	0.121413810866732	0.663653440770347	0.437997755713628	0.243164852692881	0.807877693281196	0.27855628966618	-0.238867457487787	0.0579628383183895	0.127641199127834	0.267878248495717	0.788793037183598	-0.309309756046083	-0.249526105789652	0.0128816210481295	0.0588963816753155	-3.12931372244156	0.00175215127279989	0.0481438240355114	0.107084100317161	0.705594941143222	0.42366470023354	0.837077551001666	0.402548978050421	-0.0769844476896048	-0.429796581660788	0.545421184507581	0.000759797077381352	-2.86170514028564	0.00421368717530058	-0.228032361603337	-0.458581057521787	0.0699456828952046	0.000294307232265615	-3.91435835708467	9.06449291034086e-05	0.0615311501670937	-0.237436228801778	0.629091857143546	0.0727083168802434	-0.937812551536077	0.34834074961573	-0.235284056835054	-0.485176433320718	0.0612700283378166	0.000113383336415246	-4.13809551219318	3.50200593607644e-05	-0.179498891467306	-0.447234822575281	0.155827537236347	0.000432018449551913	-3.55682755748407	0.000375360372419771	-0.314581004585883	-0.482430959331216	0.0113518237715108	0.000125573850796094	-4.59709616992928	4.28419904694013e-06	-0.104412432182349	-0.388962865370863	0.415426292937926	0.00278734936004847	-2.73183204980696	0.00629832384937843	-0.166757054007495	-0.445006802069585	0.191465496231503	0.00052354233287764	-3.43867601574749	0.000584566377135938	0.245457749865939	0.169149793211392	0.0505853111823721	0.204322230979352	2.29887711712205	0.0215119181402231	-0.186170047483564	0.200238220455688	0.140773378247737	0.131789737669234	0.0252912743589873	0.979822633759402	-0.000134337661422758	0.717301010991714	0.999159413327323	2.37780898696041e-10	4.77252201078085	1.81933218225457e-06	0.135721127322156	0.613716101870374	0.284922497397904	3.01194113177632e-07	4.54304483040079	5.54474537681118e-06	0.0500213327306682	0.706476859996579	0.694667013140927	5.78604137733656e-10	4.93586974785751	7.97943506174869e-07	0.581358011410753	-0.0695229574837501	4.72263030781295e-07	0.604058313870737	3.33136850669822	0.00086420117436058	-0.259856991370774	-0.275747199938182	0.0381115973177291	0.0361602776823284	-2.97865866938547	0.00289513089739413	-0.263008750722213	-0.19432313416294	0.0357532971391343	0.143829209370177	-2.54111626696771	0.0110499167453015	0.209681332657771	-0.343397484581329	0.0963260259559562	0.00831297153640301	-0.709004072527966	0.478321949593982	0.136770567635485	0.093670942718727	0.281179527140944	0.484309981775722	1.26342600182962	0.206436124499428	-0.555301136363892	-0.292964515591899	1.91273282977475e-06	0.0256282302597803	-5.08250344398237	3.72492554861966e-07	-0.089037414455358	-0.602452341972127	0.484144704124556	5.63074670703583e-07	-4.18516847109357	2.84954680922713e-05	0.0181742579718059	-0.0515360873599332	0.886653335389788	0.700831197701666	-0.171744028141059	0.863638770595573	0.407944541840513	0.0944797532764843	0.000819636077884388	0.480528141274927	2.91307314790533	0.00357890756225847	-0.184590021238198	-0.612002766869435	0.144236213466506	3.31788173489626e-07	-4.80784151382711	1.52568640056858e-06	0.42958880085303	0.111508687172315	0.000396456670225873	0.404652043044597	3.15030066328063	0.00163102515930643	-0.20731340470238	-0.0470654353972463	0.100231788667192	0.725714828454398	-1.42047960291799	0.155468102629774	0.453768861302826	-0.137693880095326	0.000165974105356672	0.302663994975913	1.9918002685614	0.0463929767834617	0.00300978307260675	0.179186013788824	0.981168684937006	0.178349229873256	0.975268923626801	0.329426881259102	0.256873451353609	-0.23431365932271	0.040461517439294	0.0766654479107165	0.199634838434588	0.841766179068809	0.415647737119252	0.177209461932953	0.000636450092503607	0.183265268818633	3.41099524298524	0.00064726220747377	0.118377956153769	0.132065841826528	0.351522650375676	0.323041999792478	1.36513808514287	0.17220965379784	0.0885817974275183	-0.0897308244584444	0.486392810781621	0.502955523819144	0.0184072752921257	0.985313948583023	-0.336256023158338	0.0186599495060233	0.00659513535191756	0.889427679646245	-1.8492165578738	0.0644265487653294	-0.0411407694648721	-0.0765042453042421	0.74686485940615	0.568139807098083	-0.634806470307687	0.525554642839308	0.259340398527111	0.0125922975902955	0.0385101773143611	0.925255216650799	1.54432655985856	0.122509241406515	0.520173589424371	0.74020882565911	1.05540473864041e-05	3.13974459043684e-11	8.24215631945864	1.69134390610632e-16	0.209550993351875	0.305155209138056	0.0965378763056688	0.0198452615771219	2.85212464501894	0.00434280679420737	0.253847116670138	0.193464285417283	0.0429663088754735	0.145643379961046	2.48173330385674	0.0130745089835271	-0.266808714441102	-0.240356640338437	0.0330726798254926	0.0691562191686549	-2.81959030396664	0.0048084998978933	-0.00858557826315418	0.498853314590579	0.946317305579051	6.72846696042984e-05	2.85076717364878	0.00436138921972471	0.118426909924815	-0.195326475878256	0.351322099053001	0.141731235988203	-0.384542429685227	0.700576454400844	-0.0783208059471199	-0.548186471398808	0.53844680388326	8.41183207201573e-06	-3.69539456533556	0.000219545574193708	0.405927140602672	-0.0275682246222946	0.000874908932837945	0.837242501950644	2.25226177880187	0.0243057339993643	0.0510866630525133	-0.238610496795424	0.688493568910519	0.0712629802355165	-1.00273732369685	0.315987616536679	-0.133275861894541	-0.445311655806675	0.293770878134703	0.000460456803910907	-3.28025637878163	0.00103712792943472	-0.329150256090678	-0.153883316803626	0.00791325265934449	0.248781582502608	-2.72427346708205	0.00644431223062737	-0.162965171486971	-0.114024599245986	0.198217391067192	0.394066292099566	-1.52151146716723	0.128131535872314	0.0272802892361549	-0.332013588620345	0.830562093756391	0.0108911556634991	-1.67411466183127	0.0941080667812882	-0.105120295966181	0.312756140033353	0.408417552164478	0.0168331230458906	1.12486155390185	0.260647705832208	-0.0203537709562304	-0.209446817493332	0.873166710456097	0.114580880928549	-1.23827555466092	0.215613904721429	0.107768861174635	-0.0738751113885792	0.396643453791223	0.581549618347459	0.210747076893886	0.833084637446133	0.0209779089322536	0.614133061774427	0.869311043734491	2.94160258229648e-07	3.90304790777375	9.49888916356038e-05	-0.0424156693227853	0.164265570358144	0.739294811525256	0.217886839312845	0.64085656283876	0.521615879553324	-0.228616821532569	-0.50575477946654	0.0692118881324506	5.12685064997519e-05	-4.24319711767685	2.20357716989767e-05	-0.012229192448323	0.691362281032156	0.923592949981893	1.87742665909407e-09	4.43265153928436	9.30812365926449e-06	-0.169855856066283	0.768446212247842	0.179648270280655	1.8970014480099e-12	4.4239567856876	9.69094130526792e-06	-0.168946112240121	-0.524913235271663	0.182024840154354	2.33577598869858e-05	-4.03522107532984	5.45509093593763e-05	0.235878397324153	0.0672490159054617	0.0605993713585691	0.615968104062465	1.69490548321955	0.0900933521869673	0.144406494022373	-0.303766832897015	0.254927561327802	0.0204422022145095	-0.850073547692672	0.395284197229589	-0.0132536324900206	-0.406202778846477	0.917213916355998	0.0015571249695171	-2.35472715386352	0.0185363105346366	-0.548654495731391	-0.147761357220991	2.6822532789717e-06	0.26833301164259	-4.21991808338377	2.44391104038228e-05	0.268652008386588	-0.13295292763722	0.0318340806303206	0.319773571219342	0.825709688356026	0.408968795081409	-0.446071523181838	-0.00312868503369343	0.000220540484249055	0.981404025208491	-2.68788612866466	0.00719059130977376	-0.302240634731101	-0.730721708740948	0.0152102729473487	7.44459918642303e-11	-6.65959987113645	2.74574072548057e-11	-0.61906158645097	-0.200244892153648	4.96130593696261e-08	0.131776601338894	-5.10228781351019	3.35571891317152e-07	-0.479060771065211	0.0862208351296647	6.21065308527475e-05	0.519871030910439	-2.4476888254237	0.0143775766638839
Hpf1	13	salmon	-0.0938942391169174	-0.224986606676257	0.4605254416845	0.0895090920688641	-1.73556333590346	0.0826410735161089	-0.239113021815976	0.119273452182764	0.101673060730967	0.446175302682266	-0.626766157607731	0.530812530254788	0.0332005079138117	0.170793662172363	0.824669515891953	0.279503247861418	0.928913899749065	0.352933708931574	0.30697855061271	-0.108462414743524	0.0136129875900428	0.417688185681865	1.18993348457049	0.234072536371668	-0.0175211853484622	0.36013980837037	0.89070091069325	0.00548832070090641	1.89757891743636	0.0577515738234921	0.48579405624618	0.147610242592605	4.71780149636002e-05	0.268828251566373	3.7407521064069	0.00018347041043484	0.350437247056857	0.105717237969008	0.00452740027214231	0.429639337488829	2.59898065864582	0.00935010413461515	-0.0576495896813659	-0.0663243778800402	0.650920676146929	0.620839420073066	-0.67280722157769	0.501069942847502	0.314824894306014	0.140660529318697	0.0112850242006242	0.292264840881393	2.56376427362127	0.0103543840906114	0.390101611786792	0.192137479146159	0.00143967897371519	0.148479454852349	3.32296450225328	0.000890662477260436	0.306110376940147	0.159039423056963	0.0138943592476753	0.233085176962494	2.60955662720391	0.00906596398479409	0.462951537003116	0.137143377513415	0.000133184056995074	0.309016743416985	3.49094880983539	0.000481308462564625	0.339379990358993	0.174549665277561	0.00650702870802471	0.194074154272837	2.87648517111354	0.00402131089580853	-0.50076964648486	-0.334403696400983	2.5063691422001e-05	0.0102988776976638	-4.90439315455046	9.37166162060675e-07	-0.704096352721277	0.229723810830183	8.54444668611617e-11	0.082789947864303	-3.63622825375674	0.000276659207524809	-0.801722515110642	-0.237989773284758	1.73011082959654e-15	0.0720241104787624	-7.42749871192469	1.10670460402592e-13	-0.758274050775087	-0.478062197936417	3.98096700177656e-13	0.000147469390184671	-8.27807602848301	1.25181299404597e-16	0.619134557277079	-0.204473371345473	4.93828493687897e-08	0.123647826578463	2.93139668431791	0.00337441587603827	0.0676052451655385	-0.429340919329118	0.595564101372966	0.00077078123518675	-2.05228222200135	0.040142242732802	0.618722521553263	0.357473934598116	5.06961169954576e-08	0.00587198046351894	6.00407000665987	1.92431665141311e-09	0.631437614279309	0.426757734924023	2.21554716161891e-08	0.000835806792362443	6.55385433843195	5.60706620863923e-11	0.465250776088572	-0.199464407207307	0.000107242159341996	0.133320055665959	1.73630011493877	0.0825107829283887	0.705889901151396	-0.0339459178632522	7.29380807009521e-11	0.800291757172761	4.71405914192278	2.42830132014336e-06	0.230444397143329	-0.19764561575072	0.0669570742019611	0.136969592137881	0.246735694916033	0.805112779881107	0.637710342551311	-0.0528846370125025	1.45226835008571e-08	0.69338468209193	3.91969298849399	8.86618402297619e-05	0.402949836452489	0.263208488359057	0.00096265090179603	0.0459065093257965	3.8046957125158	0.000141978617193039	0.359668763382099	-0.355438342520385	0.00351151097529117	0.00618057062909913	0.129680726300859	0.896819031970088	0.700624158434954	0.239090219197979	1.1569216839832e-10	0.0706791506158934	6.12586056132094	9.01947703985868e-10	0.149338285020876	-0.123545997772808	0.238885143240902	0.35550583186489	0.180644703810073	0.856646464514172	-0.0524111830932533	0.228806275299182	0.680846335709938	0.0840593107164433	0.94046594199356	0.346978611525413	0.0867923657519428	-0.239817380358884	0.495275241665681	0.0698014675597174	-0.809739156121713	0.418090108415281	-0.697456689094866	0.0331849274161495	1.51967568375267e-10	0.804679646753707	-4.62559290305524	3.73528328610959e-06	0.499650121362621	-0.338340538497576	2.63043221078327e-05	0.00938403928858565	1.19205134311408	0.233241113948484	0.277145763310558	-0.0258709699909905	0.0266166554105801	0.847138624728694	1.44759039947856	0.14773163772632	0.611720252495609	-0.462714622117399	7.87406045905826e-08	0.000255044533581623	1.31261393156762	0.189313072743905	0.495719972067607	0.0250893756881015	3.11248559220044e-05	0.851703834643177	3.15951201763806	0.00158033582784629	-0.178173523043294	0.31960099432901	0.158955207580573	0.0144636293635469	0.749829303321887	0.453357517652928	-0.653710782793553	0.309154093390414	4.72920180417093e-09	0.0182079968171519	-2.66139096775541	0.00778185395933321	-0.122775446997758	0.11427481101339	0.333790012888201	0.393022514588038	-0.0797124821949125	0.936465931690484	0.155693483985456	-0.321469197236718	0.21925670892091	0.0138689311600124	-0.889604553398031	0.373678260391413	-0.744979435539545	-0.0623057555396443	1.68226424296775e-12	0.642197194295454	-5.68395245741418	1.31616879890538e-08	-0.00145462505135352	0.0263471807604547	0.990898212997338	0.844359562667631	0.131349433979894	0.895498887837223	-0.657666924792261	0.231658769333488	3.5466397426993e-09	0.0801625949464494	-3.14276080064371	0.00167362545309876	-0.372088762239769	-0.111201109763457	0.00246539997026086	0.405957432159254	-2.76699930245032	0.00565748761979938	0.472211630022893	0.215697368279071	8.16693112435717e-05	0.103918159089662	4.01535293022606	5.93569035776037e-05	-0.738811793676877	-0.407898612880608	3.18691617324671e-12	0.00148138110337671	-7.56913544283842	3.75716267479178e-14	0.273597737079984	-0.309226417762396	0.0287010926762099	0.0181794779035587	-0.12849770201155	0.897755116678793	0.612285178205298	0.0389782714947492	7.60227358381313e-08	0.771435260025183	4.17377374395641	2.99595295047002e-05	0.864590664523349	0.466953781692126	3.42069611855742e-20	0.000219795444230655	9.9791027838039	1.88160460227437e-23	0.0687111346190954	0.35314175549177	0.589546428757289	0.00654569756079448	2.33588703704723	0.0194971297479013	-0.588226374968102	0.431109028658483	3.19984648905434e-07	0.000728944796352988	-1.31721264391893	0.187767356867802	0.157153771799218	0.153573006173615	0.214910953895276	0.249748642391366	1.70141964485252	0.0888642149981003	-0.8112408266416	-0.209697101257619	4.38325545700743e-16	0.114138427616316	-7.4215002037381	1.15801075783688e-13	0.195236329521107	-0.081061320342602	0.122098212548229	0.545243724707989	0.671286720880149	0.502037892423141	0.0554854155042574	0.0978139629483796	0.663220963887325	0.465104701526942	0.828490385564751	0.407392837618122	-0.791005361938615	0.184969398493799	7.44791585915698e-15	0.164514462303981	-4.99023860696856	6.03047546912345e-07	-0.783803178843386	-0.488592825229284	1.89542256438647e-14	9.9731798034195e-05	-8.70163972802026	3.27122683104206e-18	0.618257687132298	0.0855386785806773	5.22172669036894e-08	0.523191319626344	4.47466374160478	7.65316584654733e-06	-0.789889855253229	-0.135340706370756	8.62776985615215e-15	0.311080872048667	-6.68442511108653	2.31832918021112e-11	0.0279652838304419	0.115108000646217	0.826372938874058	0.389558569495662	0.767550734053342	0.442754140976411	0.35308284953378	0.295863604422588	0.00421260098661678	0.0241381246702049	3.66809356544922	0.000244365764383768	0.582513654272897	0.117631846448096	4.42599310550815e-07	0.379176616934693	4.33491725247849	1.45814961836858e-05	0.680379033608782	-0.102223095906242	6.23742149791017e-10	0.445126986738515	4.07742923219524	4.55363830239658e-05	-0.713320857275997	0.174517663434158	3.73817331237869e-11	0.190116301567611	-4.04408371576409	5.2528149067684e-05	-0.0412765142846315	-0.31038388877706	0.746057690745815	0.0177282156304671	-1.92836304167945	0.0538099854737241	0.210975678628766	0.0167608591349846	0.0942418707056276	0.900621001898554	1.28127045109631	0.200098688007949	0.174129194895451	-0.145307817353678	0.168785495165072	0.276449397014176	0.205113486696278	0.837483459590064	0.706712052386102	0.143121486375559	6.78075317295086e-11	0.283817662346868	5.66545057667837	1.4663868820524e-08	0.394550945070128	0.348802821514094	0.00125463855286479	0.00728730156368885	4.24928326420339	2.14455591424022e-05	0.113017408461435	-0.143524257921135	0.373910173383693	0.28245063287814	-0.132784993111052	0.89436342301704
Clcn3	2	blue	-0.0115207050940104	-0.041117935028691	0.928007424092395	0.759256166345718	-0.281845812208363	0.778061741222163	0.422333495584384	0.2054763922248	0.00278830228402791	0.186217874284613	3.10442873823866	0.00190646847211031	-0.253578063589017	-0.406830394517862	0.0854565312184359	0.0075010198596668	-3.160750363281	0.00157363302174378	-0.145381027946446	-0.153217185302932	0.251700999964356	0.250860672597729	-1.6324077383251	0.102593620053105	0.194073194454744	0.259494531047214	0.124382508199831	0.0491751673806657	2.49968015667779	0.012430547755133	-0.530511207224949	-0.19454914989442	6.51188437612579e-06	0.143354604014071	-4.33249741129849	1.47427397142423e-05	-0.433138023911778	-0.284109558636858	0.000350296710963665	0.0306669623545671	-4.12796286963382	3.65991193475983e-05	0.110981223844493	-0.256173033288622	0.382634569158261	0.0522570800680908	-0.765944637407989	0.443709244433507	-0.549082470109629	-0.169345007856146	2.6250605598759e-06	0.203792790587816	-4.34048855849269	1.42166271426143e-05	-0.536770235950216	-0.288589394601182	4.82326396398426e-06	0.0280231019575418	-4.91019163804405	9.09874298325363e-07	-0.470546027116202	-0.266226350084962	8.72166951226055e-05	0.0433835361877558	-4.28736560005257	1.80804582967863e-05	-0.51129113933657	-0.233274759157633	1.85038743987437e-05	0.0807502167913568	-4.36366910582377	1.27898988362763e-05	-0.543461775605044	-0.271431391758315	4.17200111019419e-06	0.0411139557711133	-4.82360400411082	1.4098719713835e-06	0.892107398097764	0.891952310245393	4.56996415867691e-23	5.86651999041813e-21	15.5481374155856	1.63800592725803e-54	0.381400558777864	-0.486978222387831	0.00187391643088544	0.000105983536227029	-0.579005987781817	0.562585132920991	0.62909290859376	-0.0357110196505723	2.58819413023417e-08	0.790137929481905	3.93061877762303	8.47275236110791e-05	0.822032683858655	0.58491678344979	8.38867658774079e-17	1.42358047054282e-06	10.0204100883119	1.23987413840819e-23	-0.627554802401234	-0.164196641451024	2.8640559643811e-08	0.218082670840403	-4.98229787767979	6.28336091953722e-07	-0.119395190033409	0.0855112613552579	0.347369842249013	0.523324989622791	-0.214359558634893	0.830266676172849	-0.220703172158828	0.0783107481691004	0.0796866081421128	0.559010044075581	-0.834147673551143	0.404197773378271	-0.786306407464632	-0.698386308125875	1.37554931473075e-14	1.0962628024933e-09	-10.4838071054611	1.02531333314723e-25	-0.79779848549661	-0.595993276630491	2.98258055081868e-15	7.97484342524218e-07	-9.71771723149059	2.53398499935098e-22	-0.649767581995829	-0.10270655566073	6.27389744748503e-09	0.442965793909527	-4.85983547413586	1.1748334549802e-06	-0.224969001088857	-0.34207179826229	0.073894233672062	0.00858292129986302	-3.16045893472765	0.00157520808066402	-0.709410041853878	-0.329822538379098	5.3279861406912e-11	0.0114597505926178	-6.74603535234082	1.51939613980124e-11	-0.865569456152408	-0.799191232333797	2.77356518876185e-20	5.48524350764676e-14	-13.1238161579521	2.40511883458157e-39	-0.190765814754408	0.627520981262161	0.131055656844776	1.35208788016186e-07	2.82619874369095	0.00471040283376329	-0.520979975911098	0.0646283650667299	1.01696588191862e-05	0.629816668853999	-2.87394913518608	0.00405374243036598	-0.338023015135857	-0.0766137161518192	0.00629891863934193	0.567584590332184	-2.36526470866405	0.0180171878747666	-0.298621287788728	-0.5649783407815	0.0165365240871366	3.83406055372e-06	-5.10207452022312	3.35950408351286e-07	-0.444488864312969	-0.506355608114169	0.000233619922307667	5.00554656780193e-05	-5.61202724057766	1.99969948560957e-08	0.53211063386465	-0.319818982332974	6.03448707976508e-06	0.0143931294858017	1.54831218554856	0.121547152026377	-0.522316035693624	0.0167701730793928	9.56135652290931e-06	0.900566056341415	-3.13787975713057	0.00170174671742721	-0.273543882767749	-0.0651708948378546	0.0287337587395885	0.626939103821286	-1.90815908791677	0.056370657625184	-0.311003936826151	0.727276219785237	0.0123716190757275	1.00958683575585e-10	3.0927302158991	0.00198324339963898	0.249831123265903	0.72004545530674	0.0464862708478951	1.8854321336557e-10	6.22438072273211	4.83461783584716e-10	-0.358031114270895	-0.678654535673468	0.00367540630337958	4.78648730880344e-09	-6.45986598128364	1.04795747833493e-10	0.76097874213891	0.424237820348337	2.93580023518065e-13	0.000903967431717468	7.95586473720212	1.77884658795083e-15	0.47072608479763	0.706817114058576	8.66006902399263e-05	5.62996579437721e-10	7.5058689673065	6.10224343841229e-14	-0.428061380244367	0.0509556266664474	0.000417975893061962	0.704045105588286	-2.2775020213602	0.0227562640582692	0.663612696527782	0.0158353125719798	2.28286713779638e-09	0.906083328452924	4.53378976670141	5.79346946126921e-06	0.0533331364277205	0.0206384268568134	0.675542130693077	0.877789245781727	0.406452164238112	0.684410398054584	0.55129709918031	-0.037512400867747	2.3468997351449e-06	0.77981103288513	3.25477593962069	0.00113481857612197	0.497489396916993	0.0182952919982169	2.88613263805744e-05	0.891575392461015	3.1366207088196	0.00170907067713233	-0.125482648152618	0.551523194525979	0.323158541223817	7.22023659613301e-06	2.58137594202418	0.00984073531735275	0.751213706013667	0.177368989003566	8.65503043820847e-13	0.182864910054113	6.38124354301996	1.75655693818152e-10	-0.396358870005999	-0.409013582050435	0.00118578260965768	0.00143339782146918	-4.63345119448844	3.59619570900293e-06	-0.834507974767253	-0.590963952575225	1.07361440531538e-17	1.04028233557283e-06	-10.2906339303253	7.76633635073993e-25	-0.553706946582147	-0.109993624307825	2.07569700796929e-06	0.411105723512438	-4.05707500857681	4.96911267147255e-05	-0.181958077433866	-0.579599563440299	0.150145297492714	1.86602169335665e-06	-4.52673923450281	5.99007797722925e-06	0.567357033381701	-0.0920614705507342	1.01638290773986e-06	0.491882018239501	3.09497887024573	0.00196826918444903	-0.222419361488485	-0.314055476115047	0.0773144293151774	0.0163594267879695	-2.97936921055239	0.00288842509170219	0.700720902292274	0.461061752851079	1.14726056500027e-10	0.000270132084864305	7.47545756224202	7.69356843108969e-14	-0.106548403527171	-0.0705808940194278	0.402043924453644	0.598551884470146	-0.969597766481628	0.332247026671108	-0.23073466080009	-0.397812319386925	0.0666044461092882	0.00198534254568995	-3.53620406904189	0.000405921000909146	0.686135460837955	0.0910345962476645	3.91679146465401e-10	0.496745219379229	5.16340171805514	2.42501932554975e-07	0.751628312188311	0.496263318941792	8.27510213618158e-13	7.44002226071995e-05	8.31832176765598	8.92175342041485e-17	-0.829617255836351	-0.787816567433908	2.45162548688137e-17	2.17761026096223e-13	-12.2473082149346	1.73664863548461e-34	0.649817154313314	0.271234973923039	6.25180361279627e-09	0.0394484170838508	5.78699493004522	7.16567406045574e-09	-0.130060627100026	-0.043484251843107	0.305676227616758	0.745854392776418	-0.958514266788532	0.337803500883296	-0.669704444641972	-0.399376959821185	1.43857934653795e-09	0.00189829988397153	-6.74885756146994	1.49013786125902e-11	-0.444292096620243	0.0354675754048186	0.000235294742353752	0.791536335685278	-2.47121881795136	0.013465339751144	-0.57949564543705	-0.113069535775772	5.24032605181044e-07	0.398065392589907	-4.28508367721909	1.82670421183555e-05	0.753692024252563	0.160664865404789	6.6094486210585e-13	0.228281835858635	6.32205996872269	2.58099170501226e-10	0.0546871712746639	-0.205313614352488	0.667780534112078	0.12207891563975	-0.79729177683302	0.425281595010598	-0.225418681791373	-0.236230847775679	0.0733037259163617	0.0742161287552223	-2.5510886080557	0.0107387019908253	-0.127539986985808	-0.0807509435495029	0.315224844392153	0.546788895432342	-1.14222718594501	0.253359598470889	-0.59383374617055	-0.0857913489669656	2.31306457825007e-07	0.521960253034047	-4.26102657140663	2.03490035263981e-05	-0.40446603248547	-0.415465427205607	0.000917021539113823	0.00118210040695599	-4.72833945768883	2.26363506159939e-06	-0.0417107733323801	0.00608335244449561	0.743477319963951	0.963851214454377	-0.200180105937429	0.841339725437519
B230317F23Rik	9	magenta	0.0913163122195891	0.100168815148599	0.472983147152977	0.454375099775671	1.04167510518552	0.297562334690456	0.292566632778601	-0.0727480503374505	0.0435994108820225	0.642935086416496	1.1153601388098	0.264696123865394	-0.36974884014343	-0.198583598439111	0.010528375235143	0.207405981583405	-2.74112357781574	0.00612294738800682	-0.0176359317359484	-0.209120269587702	0.889989537990991	0.115160127224021	-1.22133071677156	0.221960827790188	0.103702701630632	0.141946663501496	0.414801933603554	0.287829937668447	1.33569316930379	0.181649582936161	-0.361955440883702	-0.145072489689091	0.00329351873208157	0.27723633522187	-2.88403641709972	0.00392613347661036	-0.471650087476471	-0.123527224313305	8.35021334232566e-05	0.355579504618373	-3.50875545892097	0.000450208643978071	-0.0286114588142704	-0.332789020309034	0.822425601567159	0.0106958536202228	-1.99000081067433	0.0465908461983909	-0.4252252131622	-0.00789339228823757	0.000460776759118536	0.953106184599742	-2.5698312117391	0.0101748076051067	-0.489404329989569	-0.0340889721537382	4.06148347458834e-05	0.799467582504069	-3.16074666287587	0.00157365301191376	-0.434076419829281	-0.187692389076183	0.000338940795294493	0.158280028120211	-3.59359202543053	0.000326150382908443	-0.388528765674067	-0.0125349072204358	0.00165114329562292	0.926266286057015	-2.33040086241488	0.0197849742405505	-0.473399901750091	-0.0215466015147441	8.91060567907761e-05	0.873599762282405	-2.95411434920235	0.00313567794519447	0.47027925880289	0.158172409685921	8.81367753057554e-05	0.235675606013148	3.68600379416585	0.000227802955470946	0.316160436991013	0.0746283066539207	0.0109252331855614	0.577693282952058	2.21838021119961	0.0265289192326694	0.491936372661592	0.219068065983524	3.65275735596347e-05	0.0984956428844825	4.17715900529442	2.95172692863786e-05	0.581003789475174	0.301185821398789	4.81723382451203e-07	0.0215924541957298	5.34158754912473	9.21360990472712e-08	-0.396160564736081	0.203298651457155	0.00119316522800619	0.12586688265652	-1.24242026525992	0.214081542422745	-0.0532025016864175	-0.221616651317729	0.676292754123861	0.0945436380258656	-1.48896882079827	0.136495579306853	-0.0979261112579607	0.0155042391140466	0.441405808964506	0.908038298271063	-0.464935143204948	0.641977902713368	-0.436303850586983	-0.0853537328062555	0.000313318158108263	0.524093334908666	-3.0565521932987	0.00223898496335182	-0.479436067396115	-0.34340917676944	6.1171311098605e-05	0.00831062391125843	-4.80188086821979	1.57182201356645e-06	-0.399285592155722	-0.106007139777097	0.00108150872263821	0.428368195875385	-2.91709624142108	0.0035330673944963	-0.136885097048085	-0.148389482684084	0.280773022403797	0.266281026759293	-1.55800238354478	0.119232683098549	-0.50977927939611	-0.258931468576957	1.68842440141599e-05	0.0496869101733484	-4.53353714932421	5.80040589523004e-06	-0.520181048747452	-0.136238905470015	1.05504305000683e-05	0.307850619743238	-3.93572489286412	8.29459479223538e-05	-0.21078715635674	0.0427543233204413	0.094543215765092	0.749980620476282	-0.96510090307925	0.334494274673439	-0.450080829979964	-0.201488635515132	0.000190350226339272	0.129344920856728	-3.78022900538384	0.00015668417673088	-0.236810502144462	-0.151106740432453	0.0595595425139607	0.257525425091691	-2.14976818288841	0.0315735561051664	-0.0561239021375237	-0.0754912741899037	0.65958265926454	0.573289369030736	-0.713037098237971	0.475822801112076	-0.133850137470626	-0.324672989880258	0.291676839367829	0.0128979184128496	-2.53225088732779	0.0113332868126314	0.426779323007594	0.0268931976244276	0.000436853723986012	0.841175447407322	2.68097358271617	0.00734083107780783	-0.370957648370387	-0.225617107339073	0.00254756304488756	0.0885909222377014	-3.38358108141636	0.000715470782279416	-0.123095799246866	-0.0823787415044779	0.332520601192195	0.538708682085555	-1.12575934100764	0.260267398452786	-0.269632402810103	0.133116966969235	0.0311912675671456	0.319171489321812	-0.830710927466134	0.406136951712463	0.0461961015577676	0.0819882254687192	0.716994466040572	0.540641838216482	0.69220916333873	0.488805985002705	-0.0982211323051496	-0.0103392929715589	0.440024425723656	0.938599979840337	-0.603353345736271	0.546273651824446	0.388451435083925	-0.00645238804861699	0.00151431477661699	0.961659909493878	2.2485007764619	0.0245442756369116	0.0988907326594127	0.0169576168937547	0.436898137478215	0.899460371860174	0.642145622145868	0.520778636183353	-0.262606254963923	0.185214689640618	0.0360475282070192	0.163945590276488	-0.505695988319898	0.613070084950428	0.500581038630061	-0.0186366661627056	2.52688257312174e-05	0.889564787453742	2.96409490778671	0.00303574643270152	0.125529353577137	-0.0104748340482823	0.322977034977996	0.937796645733957	0.647194419984694	0.517506122265173	0.261070550544089	-0.0425477982593353	0.0371887158312991	0.751149360266312	1.26274574430448	0.206680568717852	0.412510003997904	0.248939831021399	0.000706036836734108	0.059513275555206	3.78773590331792	0.000152026317669098	-0.295411167824773	-0.0262945332484298	0.0177945336236911	0.844666710040829	-1.83446765303204	0.066584605144718	0.490216578607088	-0.365770489065365	3.92597474703684e-05	0.00474957571190174	0.956786481166551	0.338675037080064	-0.149860516515758	-0.278487323502716	0.237228036276813	0.0342768240710712	-2.35430902982753	0.0185571762851497	-0.562411814234026	-0.21001922596493	1.32131105463671e-06	0.113570900654701	-4.67117142273135	2.99486867998838e-06	-0.38972728574368	-0.0544604081438165	0.0014563131309537	0.684719887445749	-2.579477799447	0.00989498185538321	0.0212692029669413	0.00128298507334809	0.867512580879628	0.992373758863948	0.125228694953296	0.900342500766528	0.378853775134335	0.021810860174039	0.00202152123294085	0.870904329854477	2.33541319567889	0.0195218457416865	-0.0558120121174325	-0.107796752607666	0.661358935284522	0.420568509794016	-0.883703129123187	0.376856490728836	0.425293130172328	0.210244845522792	0.000459706866367752	0.113174688177758	3.65787625262226	0.000254313772417769	-0.0867679659399215	0.0509862750526294	0.495396939387437	0.703875281666119	-0.214293313224268	0.830318332202302	-0.155672812913047	-0.0959583449179794	0.219318663718739	0.473655205471544	-1.38318575069211	0.166607917748072	0.429175837382389	0.255077731099284	0.000402172879032155	0.0533071711302855	3.93518591580249	8.31323176520389e-05	0.406471468182915	0.218669457241423	0.000859672735526545	0.0991251899022669	3.57788613332394	0.000346384281735418	-0.535401271700718	-0.28700124550724	5.15320471018009e-06	0.0289376184413096	-4.89033307098873	1.00665496392109e-06	0.533086629147691	0.369416682815185	5.75943393156314e-06	0.00431926537135578	5.36150916244738	8.25295357806923e-08	-0.256580328944601	0.365174894906147	0.0406987170614925	0.00482334043028846	0.564592871981989	0.572350714686132	-0.592445246878688	-0.196575252060386	2.50805307363306e-07	0.139152115144053	-4.84791190118881	1.24767782991538e-06	-0.311871698741067	0.0277360569391608	0.0121172196059109	0.836265261679612	-1.64945478477267	0.0990544990237382	-0.422089890423336	0.0128964026154395	0.000512704968851347	0.923455458269182	-2.43854190467809	0.0147466488298217	0.500066053772674	-0.124939446286499	2.58368940967476e-05	0.350063693074458	2.39430758430931	0.0166517779595851	0.0542416124081978	-0.0459865234304837	0.670330790984558	0.731763640269744	0.0587916606004089	0.95311805084937	-0.0580906354235486	-0.0864114871288985	0.648425150038027	0.518944956959457	-0.782189336228227	0.434103310561284	-0.0523418274205212	-0.106940249514248	0.681245981906542	0.424291244690884	-0.859740226801932	0.389932254965615	-0.458613555339679	-0.157185918554557	0.000138301617859927	0.23864702847738	-3.59783195367429	0.000320880822994431	-0.442885729524807	-0.14057449332034	0.000247588883497456	0.292563098815525	-3.39803479979045	0.000678717859127048	0.0113790219052265	-0.0592147692411842	0.928890493646648	0.658824228674166	-0.250343656694676	0.802321597881511
Nek1	2	blue	0.0571711604911867	0.207101407113955	0.653632047082483	0.118791155090939	1.43062442293892	0.152537884007703	0.0709556249245739	-0.00855115139518004	0.631766829797854	0.956598741015751	0.302146113945676	0.762540680325468	0.470931655121944	-0.291427608211112	0.000835202177228476	0.0611313363036719	1.08294868651848	0.278831199908366	-0.0207034683773496	-0.0341605681813765	0.87100605623227	0.799055179842301	-0.296119605431854	0.767138742091019	-0.136848568902858	-0.0514314226871432	0.280902631197827	0.701410324516419	-1.03914103017562	0.298739151152007	0.0134362674414568	-0.171755199327455	0.916077210308099	0.197336030875804	-0.843127119319886	0.399157353079308	-0.0148849675550421	-0.324953518060969	0.907066724806925	0.0128157521063713	-1.86704743748096	0.0618949636323084	0.209644687824103	-0.24342889126074	0.0963855508771558	0.0655705366102492	-0.129674302733378	0.896824114322178	-0.211478142679571	-0.231510392152389	0.0934423712395326	0.080361703996139	-2.44315619472353	0.0145594344637926	-0.0445046468325406	-0.252362220704245	0.726944372608934	0.0559846772571862	-1.61281418479333	0.106784883430475	-0.104353003844204	-0.350661240671993	0.411866068935492	0.00696113397888699	-2.52087086506662	0.011706480453697	-0.039944440295911	-0.214672929830955	0.755934158725133	0.108803200277974	-1.36425992238934	0.172485774731331	-0.134061556212638	-0.255917401524951	0.294864417902856	0.0546737238579033	-2.11741178105558	0.0342249152080552	0.663780517601908	0.746267056064083	2.25433100440878e-09	1.77374429042778e-11	9.55519108120568	1.23356071651593e-21	-0.385063140034439	-0.691881408706316	0.00167855761970138	1.80517644139278e-09	-6.76647060007564	1.31961839157547e-11	-0.0871625211373532	0.050872343232076	0.493430948523574	0.704506654903114	-0.217111282771907	0.82812162129785	0.216139656426803	0.57878747490261	0.0862758407967713	1.94395140962723e-06	4.71846263405108	2.37633603623635e-06	-0.305412487598846	0.0019825044109144	0.0141241600161972	0.988215961206862	-1.74601725420622	0.0808079537012457	0.594307700085464	0.569520502800692	2.24984213496968e-07	3.07686654082712e-06	7.23263284225289	4.7371887472517e-13	-0.288068660174848	-0.0905373968430528	0.0209827350952691	0.499108846206492	-2.13100748347679	0.0330885256740848	-0.597901901085627	-0.815396350819959	1.82073717525599e-07	6.55796040845958e-15	-9.88884861321303	4.65349094830603e-23	-0.00194159950314618	-0.0320225867743705	0.987851348468586	0.811393257606593	-0.180315939443234	0.856904542898422	-0.153082944782067	0.0113596770573931	0.227178174032581	0.932553847204541	-0.798970570947446	0.424307476524716	-0.393321211040406	0.0947587738747568	0.00130350980503333	0.479227137137471	-1.81172266648901	0.0700290594918403	-0.0181715140816292	0.0600649573326796	0.886670335353213	0.654234074635691	0.217031088864232	0.828184116903526	-0.252129833322822	-0.721056934553834	0.044443607376558	1.72970900096704e-10	-6.24917163799982	4.12635268170888e-10	0.659365334441986	0.796707055596845	3.13038030340774e-09	7.46769002294431e-14	10.1732015639666	2.61179957530065e-24	-0.219134525500659	-0.138157115385984	0.0819049944123292	0.301024613648365	-1.97596575532605	0.0481586558463695	0.433213574348449	0.155658587293167	0.000349369758677536	0.243298081613587	3.41300356445886	0.00064251101784578	-0.477035143179668	-0.688425451115818	6.73862608396512e-05	2.34055515919389e-09	-7.36153277665594	1.81810359811225e-13	0.00533347173183168	-0.0117346202136422	0.966636525949518	0.930333110581949	-0.0324008285815007	0.974152401723808	-0.15792764107276	-0.552675382472305	0.212632665714878	6.84664837316284e-06	-4.17923138459701	2.92495973867092e-05	0.359636591092447	0.527711558835827	0.00351466724555234	2.07404768038249e-05	5.20203103665387	1.97122295315958e-07	0.0700144468258701	0.055317301959473	0.582489814796346	0.680024832763944	0.683473561263347	0.494307651084	0.0674633358872529	0.742300220165893	0.596338272001204	2.5825987550441e-11	5.43266190797864	5.55195391504886e-08	0.524377748889516	0.587134045775198	8.6888213822445e-06	1.26984739938681e-06	6.80510536379225	1.00975307632975e-11	-0.790314777067991	-0.774177256785397	8.15862322820954e-15	1.02236123184259e-12	-11.4239421831682	3.17498101562356e-30	0.273907147525997	0.168839488457983	0.0285140194562744	0.205165808796513	2.4670563241588	0.0136228927334653	0.803055124820136	0.596944792915516	1.43400318523859e-15	7.57987850709164e-07	9.80699079919512	1.05054681730699e-22	0.394813559980471	0.328363204093564	0.00124441820944168	0.011852523391444	4.12884735556474	3.64586335119707e-05	0.101785975154772	0.027118269435256	0.423525111378239	0.839863666058769	0.712221313940806	0.476327740510691	0.0420444162622506	-0.0648791175380049	0.741496716852597	0.628486000883711	-0.109559449060528	0.912758771954744	-0.171104336395372	-0.417319199675844	0.176423542160579	0.00111762185482164	-3.31389567105822	0.000920058297810798	-0.275600332101483	-0.0325784681296586	0.0275083495405053	0.808180804241505	-1.74765114733538	0.0805244529191431	0.57615420194096	0.466921955521195	6.30538020836182e-07	0.000220042615312287	6.33444847288978	2.3819175334233e-10	0.0518227758673075	0.391563893188337	0.684239662398747	0.00236955773350108	2.47760353126239	0.013226802882253	0.0079429192943681	0.131454872184551	0.950330360003756	0.325305368806894	0.743867805344322	0.456956454202678	-0.108325402159527	-0.532895766592936	0.394195033059106	1.6595294936658e-05	-3.74961505846766	0.000177106223862322	-0.0895527555451308	-0.194462576508234	0.481608547060422	0.143536259219894	-1.54222048481977	0.12302002379402	-0.706948042414081	-0.696174879950217	6.63996135484548e-11	1.30074333107449e-09	-9.455355251021	3.21926933185204e-21	-0.218197679554817	-0.449364824120023	0.083253015901195	0.000402390232524258	-3.7953034458899	0.000147462983615766	-0.306514906406776	-0.523385382190792	0.0137626357572341	2.49126068395664e-05	-4.83759538931186	1.31419319945299e-06	-0.0260926837155419	0.140697948696889	0.837836097186844	0.29213518248294	0.604164564831826	0.545734237285463	-0.0278690894292317	-0.143128272784076	0.826960937549779	0.283794592854471	-0.917808566385803	0.358719096666661	-0.275724720696853	-0.60732610425435	0.0274356606590021	4.30809057907393e-07	-5.30473434762114	1.12837198614927e-07	-0.034454163028732	-0.294483145789387	0.786944059555725	0.0248382930516101	-1.79771065392862	0.0722228722177153	-0.00215244488511743	0.192092999051552	0.986532198276732	0.148575237706731	1.01726296635813	0.309028349037188	-0.284712891681054	-0.437969478801343	0.0225942475161553	0.000585336509615505	-4.11576079749598	3.85904367232868e-05	-0.00183806614847925	0.208958856776395	0.988499115047455	0.115447275216318	1.11200074722379	0.266137829062608	-0.205521580421717	-0.202822721000441	0.103268316935105	0.126774461545093	-2.24915596383764	0.0245025750390761	-0.165293008769707	-0.519270115752101	0.191797145130736	2.95895225782193e-05	-3.97324669833464	7.08995498941139e-05	-0.103409355460605	0.156046490275006	0.416130218817358	0.242111004933613	0.254697822274695	0.798956498362723	-0.131889528766201	-0.141683298014853	0.298866445967957	0.288734470230088	-1.49342816374139	0.135325145304053	0.0309362840033493	-0.0738455431208326	0.808260667480837	0.581701245499559	-0.21916557911716	0.826521067535878	-0.362074280713302	0.0331257243881665	0.00328252565643806	0.805021265848363	-1.93634302839972	0.0528257021346441	0.0032089773848811	-0.160733286711622	0.979922634222231	0.228081160102378	-0.840093845908908	0.400855770355415	-0.216345374729713	0.192320893963481	0.0859698458372286	0.148084976394936	-0.193399972220829	0.84664573718832	-0.18231992450929	-0.145248066644348	0.149322389387089	0.276649063536843	-1.80064673304235	0.0717585782973257	-0.399053417241699	-0.461483276999861	0.00108946792839994	0.000266208978141245	-4.99399393841016	5.91432546873954e-07	-0.275146470332143	0.12799811029941	0.0277749482918642	0.338299540115516	-0.891428736055148	0.372699207195569
Gm45809	2	blue	0.231601001876406	0.117107042746884	0.0655608322612154	0.381321666849832	1.9358558312327	0.0528853606608185	0.103204758129809	0.149211023994364	0.485150217178809	0.339592570458888	1.1773846363387	0.239042019220122	-0.18842648174487	-0.274270399797271	0.204655255667851	0.0787960961771697	-2.16339227157528	0.0305110214933095	-0.0957897621429506	-0.121625375915154	0.451480884720565	0.363091437970451	-1.18175800355728	0.237301735856176	-0.0465220908944292	-0.159245375919022	0.715082162497998	0.232472737943611	-1.10909178026579	0.26739059047986	-0.297720760143332	-0.27501562570966	0.0168814950369939	0.0366774003187416	-3.20309222541359	0.00135960433109025	-0.386268850674279	-0.289029613422276	0.00161836569122863	0.0277739404514408	-3.84260624976924	0.000121734685980503	-0.140044382746123	-0.0772681633847421	0.269713040903918	0.564270633320692	-1.19457376226249	0.232253605516848	-0.387643351187616	-0.297224682350825	0.0015521164925266	0.0234641577632032	-3.89904773450397	9.65717369068742e-05	-0.332751522895338	-0.266043059272936	0.0072189674161434	0.0435334477984537	-3.36846349816451	0.000755884052577833	-0.39293268109052	-0.224908514612099	0.00131930291178781	0.0896233309820195	-3.5228918057498	0.000426865580230165	-0.359671054000389	-0.253278253105963	0.00378918041156363	0.0573061232584678	-3.43708314074215	0.000588015078126823	-0.404389191172732	-0.332726604115357	0.00101231733876718	0.0114426372699958	-4.18246428131536	2.88366332996711e-05	0.512854372180354	0.586636920386501	1.47165319529479e-05	1.30289988926376e-06	6.71332451925682	1.90239369495974e-11	0.114952993646074	-0.436650216133155	0.365729142573269	0.000610780353230223	-1.83399671497215	0.0666544817842166	0.351636425822917	0.118998608594237	0.00438222302636962	0.373624195202247	2.67777387506166	0.0074113234297173	0.489786406907476	0.514141957501309	3.99721073700425e-05	3.6551468429172e-05	5.99048585015423	2.09215078590624e-09	-0.357565722596428	0.056983808082683	0.00372320383935992	0.670928401868369	-1.78099897564724	0.074912618082297	0.0945427442014084	0.350847565123534	0.457420002981908	0.00692914713490572	2.46682784470121	0.0136315877786079	-0.151937380885544	-0.188942691177292	0.230716375422909	0.155476429590538	-1.86450235594654	0.0622511910355087	-0.442107728695997	-0.536647562656243	0.000254639762813545	1.40898517756772e-05	-5.81575243826199	6.03617441474201e-09	-0.356171265456983	-0.129862631637057	0.00386973646836617	0.331250936737299	-2.76502974377895	0.00569176056671304	-0.291928585967661	0.117003173452583	0.0192509528922007	0.381747073100351	-1.0521064311285	0.292750721882571	-0.197334289145561	-0.0126071517535419	0.118059073660682	0.925167297825411	-1.1800294738816	0.237988492578181	-0.400679734433627	-0.0813060086330323	0.00103480937359943	0.544027064068873	-2.79446712714536	0.00519853257737211	-0.472903171276837	-0.486459340521591	7.94631541228261e-05	0.000108067751181386	-5.67270074098168	1.40563656458344e-08	4.56926949617815e-05	0.535692303057702	0.999714088542659	1.46921229118444e-05	3.16507327968527	0.00155043897568999	-0.408691254924915	-0.147184918882214	0.000799992518401402	0.270225418272158	-3.20115474392414	0.00136878001467688	0.0291577401333796	0.170993607943469	0.819091904905636	0.199360344174986	1.0761791483582	0.281847143368697	-0.0346266305210593	-0.289341691877036	0.785902848367761	0.0275984336074805	-1.768931690619	0.076905274840447	-0.126396875072147	-0.0548450894227425	0.319617472514448	0.682610679650126	-0.99803653508397	0.318261642763114	0.310779072013454	-0.315485604344453	0.0124382901115567	0.0158512643568163	0.0611804854430198	0.951215470975841	-0.179164239863344	0.282805854558794	0.156612930891992	0.0314744062509145	0.529966121295515	0.596135420307204	-0.189948365534897	0.137979989688746	0.132745980508451	0.301650777457824	-0.335781180452188	0.737035882863786	-0.164148571346102	0.590518915200038	0.194934637918595	1.06480845676813e-06	2.6678012964646	0.00763493977336622	0.192828605436281	0.35490850156623	0.126862635479524	0.00626318653504082	3.05064025495402	0.00228353998441752	-0.289697354520401	-0.540322003886233	0.0202365020598798	1.19802436789709e-05	-4.85980379980685	1.1750214287248e-06	0.28672402575136	0.0212059495294806	0.0216163240406515	0.874455409609357	1.75468063877359	0.0793139495613325	0.209607146430546	0.309939089327413	0.0964465619151319	0.0179004864566587	2.88041010236023	0.00397158195675792	-0.108396924732355	0.249678350850742	0.39388102831265	0.0587370330003704	0.74379310599361	0.457001651539897	0.443953948013017	0.154797114900004	0.000238198636774769	0.245948609407654	3.48237658618559	0.000496984242924274	0.215781020627986	0.118803235863947	0.0868113438668652	0.374414876594704	1.85223392455686	0.0639922392804083	0.102330469646034	-0.328269710301725	0.421036485155395	0.0118780778823933	-1.23205516556288	0.217928477723389	0.267367438687898	0.0166167036020277	0.0326930666188452	0.901471474537634	1.61364998701581	0.106603367790327	-0.0958267673965709	0.242625533416923	0.451305294097693	0.0664934274146119	0.774791881220164	0.438462647460228	0.341226892568982	0.244355129872864	0.00579150768671618	0.0645192625896084	3.29893525029881	0.000970522945599653	-0.224327094888194	0.0498856251331232	0.0747437323798765	0.709982975212977	-1.00641844490826	0.314214324596319	-0.419899291804369	-0.390226869873173	0.000552084610073891	0.00245989839643358	-4.6724198541023	2.97671685376143e-06	-0.320357482247338	-0.314999397877007	0.0098585108602137	0.0160224898222974	-3.57423499278982	0.000351253364097481	-0.164720305299826	-0.584283154918908	0.19336266087271	1.47061015953148e-06	-4.46526182466008	7.99708928505654e-06	0.144904953783561	-0.482534500352621	0.253273734246019	0.000125093122992133	-1.97231092127857	0.0485741236559688	-0.112882357962673	-0.308257680130469	0.374485075558459	0.018564645163846	-2.31716578885388	0.020494702356244	0.280022366397711	0.0950781541369657	0.0250216833327892	0.477740244980885	2.1065116971407	0.0351599281313243	0.0837870507941304	-0.0307190031726789	0.510381141911816	0.818938742788427	0.305001999051029	0.760364629797282	-0.0388571917173936	-0.375205081948521	0.760483497772148	0.00370655436242508	-2.30378164890828	0.0212349037653582	0.303398237905345	-0.161773954306955	0.014805848606171	0.225044006305484	0.880533048026273	0.378570610273136	0.313857273703366	0.131877067651321	0.0115520678665801	0.323740254656808	2.51042865568497	0.0120584685871892	-0.458552812431252	-0.380706023382225	0.000138620601739426	0.00319684136437248	-4.87998497927649	1.0609392067344e-06	0.394641397881557	0.131286592797755	0.00125110984327643	0.32593052714858	3.02208545007866	0.00251039671626003	-0.103525250763089	-0.108623499849791	0.415605147025709	0.416992872721123	-1.15553504798934	0.247871388831121	-0.522852988924045	-0.457405888259569	9.32657303276317e-06	0.000306433865691843	-5.8448796477313	5.06934639312673e-09	-0.318578659728864	0.0784061185935744	0.0102990257131478	0.558529990981954	-1.42198140826501	0.155031648232485	-0.358814618963833	-0.0307387595864615	0.0035961656626255	0.818824263782283	-2.25353845439053	0.0242252189401076	0.367352206746938	-0.132954580839301	0.00282600566109651	0.319767499784744	1.437867523351	0.150471646032074	-0.00143634558333685	0.176480674597511	0.991012585368222	0.185102315539506	0.935731048940792	0.349411680180133	-0.197769307073006	-0.0654004991849704	0.117234495740003	0.625722945805143	-1.46239718965665	0.143632399117346	-0.269867919532754	0.118210344264514	0.0310384760767448	0.376820489071268	-0.91227075441659	0.361626205678768	-0.443999682826656	-0.169562208996029	0.000237803974716205	0.203204863288196	-3.56293542917884	0.00036673090898823	-0.408792403697169	-0.440274840128175	0.000797364656624289	0.000543167995224876	-4.91791749027762	8.74697638744684e-07	-0.00156868323360275	0.224553737043357	0.990184569267601	0.0901437648332349	1.20009138249989	0.230103851975021
Sh3rf1	2	blue	0.0650596209921071	0.0137969287716188	0.609518803567313	0.918128222239677	0.435760145057159	0.663010762975456	0.257389611598733	0.184524439942961	0.0773736695314203	0.236192517525454	2.10794507125765	0.035035740984479	-0.213486456400713	-0.3794297440216	0.149627275925038	0.013203588018189	-2.81461572154966	0.00488355914902104	-0.0684264319476222	0.0314847477758952	0.591093016018632	0.814504387886958	-0.214921825723897	0.829828268031631	0.0666145319499476	0.0968920889269567	0.600978135406795	0.469342131311163	0.88576237432252	0.375745588953676	-0.399104109249519	-0.251653799823502	0.0010877256569255	0.0567008165632144	-3.71369790516508	0.000204252597742172	-0.40317038769015	-0.250416355390883	0.000955888495255849	0.0579695229163968	-3.73369138830923	0.00018869368453091	0.161458496789223	-0.121525008029319	0.202453734581602	0.363490537105531	0.260655173834555	0.79435843737082	-0.502088769465893	-0.182437139922061	2.36716008205927e-05	0.170471949536938	-4.05023111171905	5.11670736342408e-05	-0.467891142122806	-0.313289147705675	9.67808150046691e-05	0.0166374074282579	-4.54034343819931	5.61626698658877e-06	-0.402818330065652	-0.183409822573445	0.000966703606335123	0.168165252126214	-3.35910434545286	0.000781955355405763	-0.410073671223269	-0.302960066234362	0.000844499337740513	0.0219778739363765	-4.04643985856821	5.20024772103311e-05	-0.509565895884792	-0.319459636599465	1.995862342806e-05	0.0154235636528686	-4.84055326082996	1.29478147681486e-06	0.751314771435316	0.812293997026015	8.5609094384292e-13	1.00046896794815e-14	11.4331211232175	2.85653267677539e-30	-0.0680962424220528	-0.685100747858228	0.592888976719669	2.99489816832776e-09	-4.81752394460128	1.45350652829534e-06	0.226882386427692	-0.232928067256838	0.0714076670330109	0.0784752036260902	0.030012742852966	0.976056890422343	0.509937240922892	0.394427233566543	1.67660289435072e-05	0.00218595801328879	5.33940120971818	9.3254067570474e-08	-0.210333494919151	-0.275242988435449	0.0952714626034054	0.0365160337496251	-2.68382698573235	0.00727847614970135	0.0338188485806701	0.447895688379346	0.790782738145986	0.000422620529985052	2.7392141910731	0.00615862360480816	-0.0461379542474558	0.0709506881161099	0.717335749468559	0.596632391486407	0.118999874342188	0.90527545533495	-0.655435364829793	-0.764457885808366	4.173844036901e-09	2.8867783355192e-12	-9.69718117120108	3.0994315803542e-22	-0.474871473813675	-0.111079570447109	7.34810517494767e-05	0.406473930772758	-3.4650813973787	0.000530071017938713	-0.19164272408128	-0.144186746723754	0.129260537752815	0.280211569909968	-1.84869876225137	0.0645013225292052	-0.154010554361963	-0.0257808642066166	0.224340936424308	0.847664671629851	-1.00082208264043	0.316912831527281	-0.30924766770574	0.0759627452812116	0.0129006512459573	0.570889910059325	-1.37735545356759	0.16840237825877	-0.702720068635785	-0.789013483152064	9.64005624726445e-11	1.89105670706568e-13	-10.5143572067154	7.41849409969847e-26	0.17194963000295	0.736366707792787	0.174264242549242	4.47370014735726e-11	5.95419894638741	2.6134873083529e-09	-0.149067223409172	0.138532931904286	0.239748389772136	0.299698842067373	-0.0984105518231417	0.921606296209574	-0.159732016249551	-0.0239602023855586	0.207386773822311	0.858307725437073	-1.02384163604174	0.305910080874497	-0.586612515372034	-0.698249978454432	3.50915487912678e-07	1.10793170446378e-09	-8.31545035156338	9.14045039709431e-17	-0.386300294310919	-0.0997421578301343	0.00161682221302997	0.45630898259334	-2.79809906827598	0.00514043433886287	0.0959179363728577	-0.536576617262005	0.450872856470399	1.41337817764946e-05	-2.63569047180604	0.00839662860290266	-0.114154060820382	0.413677583302027	0.369092648406886	0.00124743278771626	1.69010723029353	0.0910074418891855	-0.16692456036399	-0.122564755221183	0.187387115570095	0.35936907245387	-1.59000489903802	0.111833700758854	0.167219936823101	0.756043043192474	0.18659659537327	6.81816647438898e-12	6.1621218610453	7.17765791209704e-10	0.476199618274446	0.696255216122866	6.96822937229634e-05	1.29272136817452e-09	7.43509072078152	1.04496221428119e-13	-0.594535882024261	-0.774988588165061	2.21998804948834e-07	9.35332736321205e-13	-9.27651535433271	1.75111902543417e-20	0.392565834834596	0.256465560897002	0.00133437246019496	0.0519794930664782	3.69774870041128	0.000217520068649516	0.476149216695707	0.625536829038939	6.98230800143348e-05	1.52069808575769e-07	6.76828812569628	1.30315045680971e-11	-0.18893929647801	-0.0352260828904553	0.134855184686145	0.792924175811479	-1.25123845209891	0.210847493157916	0.310920817468847	-0.149958199698421	0.0123962273941642	0.261202266787757	0.990861334574967	0.32175329480403	0.0358856117876242	-0.161647560377439	0.778313619910546	0.225411375718391	-0.663039207823356	0.507305443542915	0.130449889047751	-0.141107721907409	0.304218497300995	0.290717775874036	-0.0212109336413427	0.983077392460847	0.286778048778423	-0.144041832740756	0.0215905588122247	0.280700341173826	0.875244493769399	0.381440888431108	0.183207854202199	0.562722450705197	0.147317306119216	4.27159399576506e-06	4.40137930181304	1.07564898141615e-05	0.36244325248102	0.41379673598522	0.00324860201097482	0.00124297984133561	4.44329014612529	8.85935644144292e-06	-0.273880424421857	-0.0277029890305917	0.0285301360359749	0.836457787390347	-1.71147114664926	0.086994173153224	-0.489272704355466	-0.496651515565385	4.08384602835505e-05	7.32913911548799e-05	-5.86241394366656	4.56186050153322e-09	-0.214870188888467	-0.00998429597778046	0.0881831367475048	0.940704286393804	-1.26811919097312	0.204755389148675	-0.287534063885874	-0.572378100755873	0.0212327193952612	2.67461894276917e-06	-5.09241402064509	3.53533049785335e-07	0.16073183845111	-0.201594588397202	0.20451973681471	0.129139346969205	-0.178806756927377	0.858089439530695	-0.287799703577554	-0.308033322832137	0.0211081882540751	0.0186548330025264	-3.333641798328	0.00085716967723925	0.303079524807908	0.160532104379727	0.0149162624126545	0.228671565254526	2.59906125988132	0.0093479089466994	-0.207200153303716	0.0522192850558096	0.100421631445937	0.697055120755146	-0.894019676634223	0.371311363417405	-0.373795764880145	-0.504869097793152	0.00234587906222376	5.31061218167101e-05	-5.12829481762202	2.92378323999523e-07	0.241686596845376	-0.248427817747742	0.0543528466352	0.0600562861730706	0.0301659506901398	0.975934703579186	0.518031240721852	0.498554784488643	1.1641983924879e-05	6.8071638294676e-05	6.0903890810569	1.12636601550089e-09	-0.523259790922412	-0.447858574107607	9.15228660909971e-06	0.000423143356166756	-5.7844596505958	7.27457807677246e-09	0.244103961985928	-0.142753922049161	0.0519124545774956	0.285068993830246	0.626538937570599	0.530961505598366	-0.238242360289769	-0.399400027153726	0.057990376417598	0.00189704253651537	-3.590425988679	0.000330137965233643	-0.42357463653356	-0.230630536930861	0.00048748506663332	0.0815504345004749	-3.75959107668418	0.000170191312326564	-0.0701598396950968	0.0692147382842758	0.581704995202854	0.605666710196943	-0.0244397884677869	0.980501811186877	-0.193518053624028	0.0468583652356422	0.125484155099658	0.72687446966858	-0.843090643010592	0.399177751456413	0.367837041617264	0.233518932754681	0.00278705012712252	0.0776993665324446	3.40759974421145	0.00065536950831549	-0.0402496463579913	-0.164824238131446	0.752170365046876	0.216304164765872	-1.10441893217837	0.269411451963058	-0.165908570474787	-0.116185906647063	0.190124637224456	0.385104137472847	-1.54994520383733	0.121154668628106	-0.141617456844183	0.14878065955428	0.264316293060174	0.265008437902238	-0.000667601667657501	0.999467330976178	-0.239988412771332	-0.0129667481805361	0.056122416824221	0.923039192175416	-1.43139355133155	0.152317455540908	-0.295389204803333	-0.331427239696	0.0178034148156794	0.0110408748120038	-3.51772029280245	0.000435270897944619	-0.0287315072024666	-0.078111208250573	0.821692732647685	0.560015071038496	-0.574183672598688	0.565843516841755
Cbr4	6	red	-0.0376071409883931	0.112721848773887	0.767969547663916	0.399527134895868	0.389527182645736	0.696886206483212	0.272168338873254	0.100889100951958	0.0612851178664057	0.519753718962413	1.79737025350952	0.0722768598746217	-0.247535514859311	-0.0195821241201973	0.0934367177754185	0.902037020956317	-1.28665320403982	0.198215190573864	-0.302546972679395	-0.2311476886396	0.0151023371112413	0.0808500655648151	-2.9845569843439	0.00283989298939153	0.185756603291937	0.00418147851658153	0.141673412042225	0.975148254625105	1.06852371384239	0.285284339316194	-0.399302223037518	-0.17678063361616	0.00108094061651371	0.184344613644173	-3.29952051835555	0.000968501472645325	-0.362277799484298	-0.313960229941095	0.0032637752077912	0.016393759236558	-3.83237831837007	0.000126910375601888	0.116162041785562	0.107291588536079	0.360674680947404	0.422761910342565	1.21962309523945	0.222607787184233	-0.421100852911336	-0.309469960072361	0.000530156971514673	0.0180837240287748	-4.19315449115925	2.75101951068666e-05	-0.61346482189179	-0.196161950599189	7.06304177120989e-08	0.140001792175178	-5.02955607620181	4.91616711382322e-07	-0.469231305605415	-0.23034413926332	9.18383941230483e-05	0.0819403529871578	-4.07559764973647	4.5896317065228e-05	-0.53277550316455	-0.245001551947128	6.96008100120168e-06	0.0662325754044301	-4.59201629183703	4.38984089825788e-06	-0.540352581938253	-0.233362992661815	4.85065784265832e-06	0.0806323015485389	-4.58604377867269	4.517239209943e-06	0.437493250707155	0.0484247346097216	0.000300372640945362	0.718117727057168	2.86842583710255	0.00412519897548725	0.654229226250604	0.193543985059073	4.55528198730875e-09	0.145474314181795	5.39487254295001	6.85722111728534e-08	0.74190644881279	0.390573607535424	2.3180561191261e-12	0.00243618016350126	7.49820338066825	6.46984622074904e-14	0.71352114422131	0.324226726649029	3.67036294429746e-11	0.0130295625641756	6.75923226457384	1.38724853951092e-11	-0.584518170951807	0.302465830171869	3.95261163491314e-07	0.0210153348573139	-2.07432178523942	0.0380494358804832	-0.108422327087181	-0.14918755838043	0.393769540199427	0.26368903476254	-1.40141482381058	0.161090061963611	-0.26535790703038	-0.151654406620526	0.0340756185511383	0.255784533343882	-2.32238961361015	0.0202119661125558	-0.398674973626158	0.087949558044301	0.00110255469424434	0.511504365109508	-1.88340943160909	0.0596449031634205	-0.586824949489545	-0.327338406589995	3.4668898321734e-07	0.0121352349071356	-5.54433204807865	2.9507840839e-08	-0.598541510317095	0.159356167541408	1.75296896069979e-07	0.232143738487364	-2.99612700328059	0.00273432525462053	-0.357190484658213	-0.387061647390136	0.00376214273275415	0.00268609688526446	-4.24118902913605	2.22338781108105e-05	-0.764199738388933	-0.504661481130294	2.03202477238294e-13	5.35455766326378e-05	-8.54211820665503	1.31783518771978e-17	-0.477960172112745	0.106076205112174	6.4925832021802e-05	0.428065677243016	-2.33369242300003	0.0196118331261099	-0.462875930036853	-0.0552810642641942	0.000117530288695017	0.680223142044063	-3.08207483890034	0.00205563148743212	-0.569130319300294	-0.307293762028373	9.24154324444871e-07	0.0189547691015395	-5.27842632932183	1.30298031259345e-07	-0.233273902316906	0.127483242650337	0.0635828508014429	0.340262323180001	-0.644905237446641	0.518988597450132	0.277239130245815	0.309112963092039	0.0265635732430061	0.0182242322889551	3.27605603805169	0.0010526767171601	-0.0426718609619843	-0.144046515482462	0.737776550332927	0.280684538247669	-1.00529225329784	0.314756144204413	0.762185139840018	0.271599843295224	2.55958813212442e-13	0.0391736651910579	7.04976883026398	1.79215275601391e-12	-0.639108119339736	-0.263872108035245	1.32009206791686e-08	0.0453416448655654	-5.64304197365768	1.67071594677869e-08	-0.175542247466431	0.198043552839293	0.165301545834319	0.136164764670198	0.0743733195784673	0.940713337885703	-0.553717128824007	-0.0267227876820918	2.0746160736461e-06	0.84216892977723	-3.61419814847558	0.000301278589276937	-0.246757295059383	-0.0670270979301033	0.049337556069828	0.617135755942962	-1.75804329649824	0.0787401426899541	0.149409778012579	0.090768005387686	0.238657817404786	0.498011838296668	1.31977751023108	0.186909312463121	0.638847511783484	0.0311992073725158	1.34383780241409e-08	0.816157257380663	4.37562205419883	1.21086663470317e-05	0.0517700701063941	0.00162692348038446	0.684543919865228	0.990329428398865	0.297110354790629	0.766382259158623	-0.328178085800601	0.325054396877648	0.00811039756815324	0.0127863151940876	-0.112648758739055	0.910309027157854	0.745902111397728	0.2775141828467	1.52652374962887e-12	0.0349361594974749	6.87340435492302	6.26875456781385e-12	0.08000941838958	0.237895081793778	0.529696912515719	0.0721407883678241	1.72983804340371	0.083659215296435	0.624254598375891	-0.137891228544529	3.55263252929414e-08	0.30196487742771	3.34097440472853	0.000834849189536189	0.506347482007366	0.21997585739291	1.96518187445284e-05	0.0970735064681306	4.28907291639564	1.79420466958182e-05	-0.521835541635844	-0.12206539797155	9.77610953216943e-06	0.3613449017633	-3.87209618532676	0.000107903351902017	0.7492117192135	-0.282767648130375	1.07367102638732e-12	0.031498334260898	3.86899148284467	0.000109286459219989	-0.209947562523859	-0.0935052091542123	0.0958944301207523	0.485086852903093	-1.68281507252574	0.09241089627789	-0.699225007231911	-0.0575210312758646	1.30561091890591e-10	0.668005925786929	-5.12518225959198	2.97250059774629e-07	-0.639956219700467	-0.285472727141615	1.24553695826218e-08	0.0298412699510675	-5.77466552372866	7.71060982145986e-09	0.0463762648743103	-0.157634180708203	0.71593738551194	0.237293639462012	-0.582737979715963	0.560069701686645	0.611544983772113	-0.18347965292495	7.96023022017609e-08	0.168000532311254	2.97882408574597	0.00289356849559586	0.083086262402809	-0.0276115464253673	0.513937059290382	0.836990227847022	0.31752994805385	0.750841519028644	0.6792594330104	0.13766863285037	6.81993390211917e-10	0.302753510208536	5.34177809056194	9.20392841129898e-08	0.151209087908832	-0.0933508670375049	0.232985554774429	0.485810917000108	0.352993707649145	0.724093157851306	0.152343737153598	0.122332136419112	0.229456952473378	0.360288662620521	1.50544812027193	0.132208905437913	0.708322195285869	0.341856675843291	5.87390088731239e-11	0.00862743802451402	6.80563633390636	1.00603554634266e-11	0.479221054993111	-0.2840413067648	6.17055079142889e-05	0.0307088003262892	1.36071771034396	0.173602915584073	-0.698296196423517	-0.353681107442064	1.41418597287061e-10	0.00645829342325023	-6.7663447372825	1.32076630447302e-11	0.742917831960645	0.46752921426729	2.0869759766139e-12	0.00021536997673506	8.01041052406473	1.14326168403272e-15	-0.150357185058052	0.396605179537058	0.235659411376135	0.00205491384500041	1.37683952264455	0.168561868509731	-0.577675877650343	-0.401326726731169	5.79735105387207e-07	0.00179461232655982	-5.9190780651796	3.23751278114508e-09	-0.436631962784359	-0.00332521896617724	0.000309697008649596	0.980236111478056	-2.6236533251034	0.00869922803273404	-0.542991636353387	-0.167707368930633	3.55751180383513e-06	0.208264407562927	-4.28325017757794	1.84182877202396e-05	0.751392030421791	-0.148479002677302	8.48962014507015e-13	0.265989437097963	4.64341413948536	3.42698445503592e-06	-0.0702049615166723	-0.0344421363859567	0.58146152914682	0.797433839356472	-0.57385154979868	0.566068261592107	-0.147397992241933	-0.103531255311944	0.245111649134295	0.439292673178133	-1.37650533969853	0.168665235301298	-0.260476643176878	-0.235850938883329	0.0376380217105028	0.074696475465232	-2.75642616988346	0.00584368034530756	-0.67443937262004	-0.441058568534962	9.9723320719899e-10	0.000529472027728423	-7.06488280088482	1.60751608783021e-12	-0.499657486947049	-0.251964974832066	2.62959768361665e-05	0.0563853431827796	-4.41847928780031	9.93978036325149e-06	-0.208654006511386	0.146546972180259	0.0980056937086353	0.272330107943205	-0.397972671467833	0.690650330490615
Palld	11	greenyellow	0.107671646824124	0.0340773003012806	0.397072050782204	0.799534819091678	0.782213246741742	0.434089260770914	-0.0818767795730364	0.151884809288093	0.580101504480384	0.330909765648353	0.299501991317959	0.764557052871153	0.612873819987644	0.00487767158041612	4.66662554922356e-06	0.975543003676914	3.4062940103763	0.00065851222111566	-0.160674389334682	0.114603629414817	0.204683709304743	0.391653304751132	-0.293315558469279	0.769280962443622	-0.112526976305174	-0.0902324283672556	0.376000460517941	0.500561501124309	-1.1079556989269	0.267880948813451	0.232316816324897	-0.265621820067623	0.0647085038660299	0.0438795886271831	-0.122528997128357	0.902480082617917	0.044043206278269	-0.211401324161119	0.729666675337699	0.1111603996449	-0.890375396686138	0.373264348694206	0.349589357294237	0.255276782442616	0.00463259791193643	0.0531150715848331	3.41344302806701	0.000641475691166732	0.11758984378628	-0.151200778952205	0.354761081568055	0.257225933231809	-0.148505914819136	0.881943518364554	0.154670881277208	-0.236500327525265	0.222336339529899	0.0738768970392076	-0.407451281099317	0.683676569436979	0.0989019066405358	-0.191434079698227	0.436846073518123	0.149999527768435	-0.473158931953621	0.636099794904841	0.0806305020799744	-0.262078990221788	0.529877387132328	0.0489084476767038	-0.96091852400067	0.336593136021417	0.118122673657717	-0.23666373439433	0.356513785491677	0.0763180367072805	-0.609643563985197	0.542097946912798	0.207969263918609	0.301752512224074	0.0991378583782055	0.0213353148522467	2.82308507157542	0.00475639488426669	-0.332951192357854	-0.624688425767204	0.00718208439353474	1.59866503300026e-07	-5.80410533221804	6.47105893874061e-09	-0.167134653987437	-0.293442122188501	0.186824591805994	0.0253775488929088	-2.53915177666181	0.0111121604377473	-0.036974345341022	0.0419764600125413	0.771767219009017	0.754385491091412	0.0162908137329874	0.987002386149526	-0.196995945541974	-0.250743754577058	0.118703467798026	0.0576316406823984	-2.4670715002212	0.0136223153647421	0.936709446549247	0.908227006394286	5.91492792611059e-30	7.58219922581396e-23	17.5525156025499	5.69028836250798e-69	-0.37191880174169	-0.27762503416609	0.00247759276315319	0.0348605263928563	-3.68368050996853	0.000229890352187237	-0.321286608547736	-0.446944075373693	0.00963499818962548	0.000436212841558386	-4.39906857859794	1.08716470524697e-05	0.507107842861053	0.706892150797852	1.90045773150939e-05	5.59608775344446e-10	7.77294629809637	7.6681256649601e-15	0.0132785497732764	0.253650470454497	0.917058823302094	0.054701180430317	1.44607816597407	0.148155278985264	-0.549037571537634	0.270145352067884	2.63100658825193e-06	0.0402784054870431	-1.96946942868735	0.0488992098404489	0.104987137245488	0.452829960653847	0.409014814534311	0.000358113379058884	3.1703056441773	0.00152278666631962	0.234366270360423	-0.234365090739073	0.0623174300244775	0.0765989147643377	0.0659791627001925	0.947394415055866	0.649633235425522	0.582325304778906	6.3341470463087e-09	1.625269051413e-06	7.83714875002477	4.60891952640827e-15	-0.252586446240142	0.0595392718324424	0.0440467830690957	0.657070755896471	-1.12202447854717	0.2618520321603	0.775405678203302	0.472253067507461	5.39086930057129e-14	0.00018200181068639	8.47000611169284	2.4538016115425e-17	-0.218648242927089	-0.298706357964263	0.0826025311423574	0.0227486057165679	-2.86766259536867	0.00413516263884514	0.70312284394034	0.716335524483582	9.3062886917647e-11	2.5783765859028e-10	9.62592641060492	6.21443856852904e-22	-0.182851330954564	-0.32717237808324	0.148119964624123	0.0121815802102753	-2.82695583073514	0.00469928091898236	0.537399367914332	0.850749680830834	4.6783473495866e-06	2.80966355730622e-17	10.0046604777309	1.45389545196715e-23	0.219737900417144	0.236901310790902	0.081045985919409	0.0733744075665803	2.52156869168467	0.0116832861934642	-0.0599937965092209	0.427701916599036	0.637701082238008	0.000811486513618488	2.08421077472323	0.0371409990978269	0.0593594487996893	0.178513306295369	0.641267477106247	0.180011538452202	1.28572227404105	0.198540004767228	-0.469168240674835	-0.530472683741628	9.20656585040942e-05	1.84264968511538e-05	-5.96024445248965	2.51860881847763e-09	0.0124252643063978	-0.162516171671926	0.922371656614992	0.222895115176567	-0.798463430428881	0.424601606670465	0.456703356760731	0.169064667250502	0.000148662453637013	0.204553405093794	3.64895420506209	0.000263310032367979	0.787352861719351	0.0246073642459469	1.20149074001872e-14	0.854521634654326	6.05672271331465	1.38922754637418e-09	0.0588299498075774	0.0895817248767766	0.644250598849346	0.503668269852277	0.80322602877297	0.421844103676633	0.172083631167716	-0.00406858796189902	0.173923712826873	0.975818993423522	0.946221265032965	0.344035742128284	-0.270735840023673	-0.373593694997843	0.0304808116593829	0.00386888124630487	-3.62334084895673	0.000290822175907365	-0.423590194306377	-0.426806697510138	0.000487226883834283	0.00083452962441883	-4.92980790397527	8.23105118511859e-07	0.334619500469487	0.181896394519959	0.00688030744344298	0.171764248354655	2.91103652545733	0.00360231903771214	-0.116624237832708	0.48936194169018	0.358753810313376	9.68744632388585e-05	2.17981897925534	0.0292708825110799	0.318466935278963	0.750682397535302	0.0103272551593342	1.15801826576774e-11	6.99368612652383	2.67756229536777e-12	0.220993093886601	0.0803820681239283	0.079281865912756	0.5486280329386	1.6773379689981	0.0934764118375884	-0.112404941999347	-0.194275515730061	0.376521678296332	0.143929351575626	-1.66974401536809	0.0949700212329205	-0.616172264230541	-0.54375548761325	5.95882310372215e-08	1.02776325550363e-05	-7.22719417929595	4.93074856681401e-13	-0.356870081102627	-0.575451453203045	0.00379567669099335	2.29709638197472e-06	-5.54771266090331	2.8943101838307e-08	0.0111865634304785	-0.183866572303142	0.930090167241043	0.167089980151268	-0.921835537594802	0.35661436755241	-0.1840217569941	-0.334079132725766	0.145497088290321	0.0103776326945237	-2.87473218870443	0.00404370327728251	-0.00209971719005166	0.0609430044527974	0.986862084884733	0.649506828101643	0.311189447850863	0.755656604468779	-0.0485742422002774	-0.186207917252	0.703084382632295	0.161656863803638	-1.26761369720842	0.204935938056268	-0.157350907479327	-0.646920221666239	0.214328959583483	4.09699148661477e-08	-4.95780564661616	7.12938288652819e-07	-0.231985555549858	-0.0374684146126415	0.0651018243954616	0.780062753957454	-1.51394707281064	0.130039263809037	-0.0447983940895643	0.215806362646568	0.725213136685094	0.103739280941826	0.910586065246991	0.362513515409892	-0.127618662948571	-0.433137994697678	0.314923946975384	0.000683471959918306	-3.16839599825392	0.00153282580007446	-0.277702874301411	-0.600813551675989	0.0263012395390379	6.15505768437215e-07	-5.26239944493479	1.42187432554293e-07	0.0755970546023436	-0.0545666369949918	0.552707868654218	0.684137194624737	0.132684570802281	0.894442845680955	-0.0386138839018086	0.0143538220362014	0.761938880129173	0.914835586425495	-0.139141452352581	0.889338372559077	-0.0659987969462763	0.136750756099761	0.604353881749582	0.306019513360608	0.360178325240149	0.718713782448152	-0.164418220132055	0.0944657354239577	0.194192105605257	0.480593552418869	-0.422466906007416	0.672684251435562	-0.614013097535299	0.0664722095901911	6.82490455449894e-08	0.620059496474035	-3.63057479825018	0.000282790734411575	0.0587642485150835	0.0660031690748999	0.644621141921669	0.622535467496587	0.677327327642105	0.498198295853943	-0.2945390720929	0.268688864087745	0.0181501068774704	0.0414102921670445	-0.232434529138203	0.816200532801125	-0.204156744689908	0.01515172567859	0.105628741739848	0.9101204655447	-1.07271470262165	0.283399141605993	-0.519851644974055	-0.345356661037781	1.07112570831255e-05	0.007927559175166	-5.11358974520397	3.16093472761595e-07	-0.46682775915793	0.216589442915492	0.00010087550060858	0.102461104685996	-1.65279762353083	0.0983720579171284
ENSMUSG00000121162	0	grey	0.407750534079283	0.159050059420193	0.000824810708660644	0.233053520528225	3.25916224367487	0.00111741745271261	-0.150052427819763	0.00432426793089147	0.308693056077442	0.978044469973787	-0.705522213861624	0.480485312839322	-0.312797266644827	0.00044723973515006	0.0322961620197238	0.997757172716185	-1.53317368583807	0.12523306599158	-0.270930495373245	0.0921463242987137	0.0303568992796931	0.4914812721203	-1.05812256656188	0.289999567459156	-0.152736621138879	-0.181477330226508	0.228243829221322	0.17277064293978	-1.82815166402386	0.0675267929863032	-0.22272782979543	-0.275977326254858	0.0768940662715922	0.0359988655795456	-2.76043673789327	0.00577241364426179	-0.453706199326866	-0.0917102014166744	0.000166363159412185	0.493542800491171	-3.21127848170071	0.00132145807581912	0.02904388453025	0.243603154851107	0.819786450805221	0.0653717064260879	1.47722797154963	0.13961453820832	-0.314794181788093	-0.24823076879279	0.0112934173483413	0.0602663265843065	-3.15583724562486	0.00160038134464792	-0.403605773638002	-0.178490036751052	0.000942664794738148	0.180069238900829	-3.33742545596148	0.000845584008889678	-0.352243021895164	-0.0879610030458134	0.00431036594252371	0.511449202473133	-2.51560141766825	0.0118829483507529	-0.403176597586769	-0.315837004262869	0.00105179382871852	0.016697488866625	-4.07548087921146	4.59193555132003e-05	-0.402179000857118	-0.196223718397821	0.00108530634251633	0.143494819676464	-3.39654518383895	0.000682422897414907	0.129972737672943	-0.0595099274113867	0.30600598522496	0.657229245215102	0.4125048213291	0.679969447585939	0.188376918687552	-0.169599085861236	0.136041606412205	0.203105163207062	0.15532545954326	0.876564745371553	0.320033089340043	-0.0324064157744143	0.00993760191138868	0.809174765924275	1.67519950723029	0.0938950942221889	0.32871367483778	-0.0614937229429913	0.00800126230681375	0.646548835913201	1.57494826515719	0.115268386633357	-0.067666377948071	-0.00487368719490986	0.595230736016424	0.971035890492766	-0.403116379303909	0.686862611639271	0.136898180705461	0.599930000356739	0.280726608740699	6.45638665793862e-07	4.43424408492809	9.23958998667493e-06	-0.122118317945243	-0.365837520906035	0.336403448176504	0.00474133628087355	-2.71320421143233	0.0066636027938354	-0.1361895701633	-0.0339356122885976	0.283247690154341	0.800351138757261	-0.94265170764102	0.34585908226654	-0.110563540950184	0.624973943503714	0.38443913154908	1.57201626886119e-07	3.26121827157576	0.00110934609845259	0.00996404647727088	0.217908424800054	0.937714132077313	0.100335806295391	1.22733129738251	0.2196980969469	-0.0967336527672338	0.213199679825114	0.44701390602437	0.10808296518128	0.605441873598548	0.544885435445721	-0.277669966455108	0.224513232741794	0.0263197827962601	0.0902033319828581	-0.379079488084341	0.704628837713922	-0.187414848205156	0.171981593565485	0.138089444102893	0.196737106228564	-0.136787001877131	0.891199158064419	-0.148115660470734	0.129967703759856	0.242795795248958	0.33085649428254	-0.139147943631219	0.889333243164932	-0.248731939984271	-0.0277219609763286	0.0474899189778248	0.83634732906202	-1.56127837380623	0.118458083921396	0.0325626148893166	0.348028280704364	0.798387626257245	0.00742712961346901	2.10323112765497	0.0354455705271737	0.334403594790655	0.18242862230622	0.00691872546729359	0.170492250241371	2.9125958968983	0.00358438122946581	0.24671479583796	0.73263161291433	0.0493779593690177	6.27525975812108e-11	6.34688341277354	2.19720512051025e-10	0.319180806331206	-0.0757541746686232	0.0101480318129627	0.571950815065327	1.43983016411231	0.149915454902072	-0.138452898348466	0.492947851722127	0.275247493617055	8.45184718236314e-05	2.08127477364481	0.0374087627968585	-0.116316237536642	0.217515923424228	0.360033150158314	0.100964645671695	0.519105734715637	0.603687009465741	-0.0256827693085537	0.0717465729559132	0.840349969897087	0.592510465003256	0.23727355819437	0.812444573945588	-0.164788112430233	-0.219847102576827	0.193176830074126	0.0972742346771039	-2.10857103854438	0.034981624935129	-0.0119404700947336	-0.107023561581531	0.925391664348039	0.423928313450781	-0.634977523126505	0.525443074522099	0.0218711036930048	-0.270241583722535	0.863798546472103	0.0402045285095675	-1.34461202655574	0.178750557510511	-0.222665414412161	-0.173072108002097	0.0769789754165622	0.193870298378794	-2.1859928902767	0.0288161254884112	-0.0531784244798659	0.0718014031567288	0.67643113533918	0.592226965194638	0.0842277398664983	0.932875363323763	0.38250508816013	0.111586499579372	0.00181295976438744	0.404322187002595	2.83668721694161	0.00455842445238125	0.156049029125818	0.0306737145290607	0.218192996602858	0.819201183070767	1.03836256210703	0.299101292274213	0.0295868600202171	-0.215367311313222	0.816475421394502	0.104461292628508	-0.992962784993062	0.320728090761334	0.265765226114567	-0.253092594910923	0.0337915125536398	0.0552540358115792	0.147123969310854	0.883034170968101	-0.39201953105911	-0.125652045069562	0.00135710106829781	0.347300609125733	-2.97450006517043	0.00293466393502394	0.297485113079997	0.324607054699738	0.0169727764471193	0.0129172964060482	3.49007361571872	0.000482887507906455	-0.0534191005992813	0.712936619621913	0.67504835465243	3.41992751641294e-10	4.42829526304954	9.49808190223675e-06	-0.201703551474465	0.185476628948899	0.109976150516718	0.163339701905742	-0.14570807361907	0.884151847570524	-0.35209544118057	-0.286656990477559	0.00432775168346813	0.0291391147746668	-3.60858216314974	0.000307875011247341	-0.0695772836924974	-0.28766679681383	0.584852487666814	0.0285513715195308	-1.95441114739359	0.0506526134367002	0.0115307353458652	-0.465538074953394	0.927944911754935	0.000231038874942136	-2.60461171707968	0.00919784296453852	0.269987876516118	0.139918639473046	0.0309608951603612	0.294843257847785	2.28670865104181	0.0222128344148825	0.16207029083816	-0.31074704445015	0.200725847835883	0.0175886153842082	-0.790144384544457	0.429443451471035	0.408275301577522	0.140618169439492	0.000810881655402057	0.292411663525329	3.16289211002244	0.00156210211918843	0.143318830920519	0.0137085228868243	0.258561680320123	0.918651049837914	0.876040525416969	0.381008003180732	0.190240546290312	-0.330508096637746	0.132139927470938	0.0112791495483816	-0.744816772081114	0.456382494231975	0.114958743467618	-0.202580957296683	0.365705003683324	0.127237388475352	-0.444088365674538	0.656978697631894	-0.192920644846773	0.303833551478047	0.126677950030693	0.0204131716447697	0.572375325358983	0.56706772858845	0.310646295770507	-0.366007647811764	0.0124778030158649	0.00472048106907853	-0.242203954731055	0.808622130837607	-0.338277457218605	-0.330907149961216	0.00625724100592766	0.0111751605575266	-3.7801318409315	0.00015674533633105	-0.442945831759736	0.00287955262240744	0.000247051690102884	0.982884563725086	-2.63440488369478	0.0084284915082503	-0.0715990439732049	0.0394223057097246	0.573962424778556	0.768903171224385	-0.190618519236265	0.848824479979491	-0.0797289003394411	0.17715382405074	0.531145575351654	0.18340504951343	0.502549279151795	0.615281197318615	0.289625466483757	0.000329160637308042	0.0202689565544988	0.998043396462591	1.661811834406	0.0965505086279398	-0.112614672337416	0.0311973871817859	0.375626172582606	0.816167796235914	-0.464548271078954	0.642254983865129	-0.154829379368026	0.183092740992999	0.221857044622973	0.168914686276808	0.110842174785947	0.911741500745819	-0.192091618415084	0.242841835598609	0.128348847292209	0.0662439234094769	0.228216319885723	0.819478074747784	-0.249934548262695	-0.195315820109383	0.0463927383436005	0.141753396220564	-2.46865533794355	0.0135621774579779	-0.488128930092766	-0.13098366773924	4.28302017603563e-05	0.327057808263331	-3.66807036681409	0.000244387932270935	-0.105828298685829	0.141950044155853	0.405250437922982	0.287818338864501	0.164794314827389	0.869105878973609
4930512H18Rik	0	grey	-0.169662972974893	0.05410297799314	0.180150259333979	0.686681823730551	-0.667301439905056	0.504579606830672	0.265631909776451	0.0518931128523255	0.0680346563724154	0.741036208279226	1.54039223362743	0.123464773359158	-0.264820244788108	-0.100480726484674	0.072035006932037	0.526640209335413	-1.73770336598732	0.082263095324416	0.152484501034417	-0.187809390390571	0.229021796891643	0.158016103107205	-0.150060772665204	0.88071666835747	0.0571036558163201	0.0223464769570273	0.654014972361655	0.867762144125802	0.436552089749114	0.662436214712259	-0.190232437288258	-0.0732814349680513	0.132156719225932	0.584597449783835	-1.46069600137827	0.144098886900704	-0.261462864897363	-0.115538393933176	0.0368943701323549	0.38777633060706	-2.10448201496133	0.035336421839697	-0.0473105456267382	-0.115831604406011	0.710464193006527	0.386564933205919	-0.87929747455445	0.37924000485211	-0.0961545256586269	-0.126198758001536	0.449751721537986	0.345189922254981	-1.20838527716208	0.226899100253395	-0.214163500627159	-0.00807434815382403	0.0892591713880769	0.952032391682575	-1.25388739824258	0.209882936058948	-0.151687364458122	-0.0962035163306732	0.231493630446442	0.472520681262461	-1.36176834057787	0.173271005903555	-0.252426265316258	-0.123062414494035	0.0459448391030291	0.36177395451564	-2.07349788012074	0.0381259681992931	-0.215995328806274	-0.00505360108913671	0.0890908827842749	0.970238799842121	-1.23846272479642	0.215544535199641	-0.02142585664765	0.0191792443966429	0.866545669754541	0.886370569508884	-0.0178129122535841	0.98578810390597	0.221446540280633	0.116404809816432	0.0786521085407212	0.384203238097912	1.87249226867069	0.0611385305208066	0.167926113256928	0.172479050671042	0.184716394160311	0.19542563823027	1.86580206611517	0.0620690631681937	0.0941775892995356	0.143468640717207	0.459167174936147	0.282639141923523	1.29035584922063	0.196927134007262	0.0715771834423252	0.175550451136935	0.574079672089088	0.187466325705769	1.33785621023588	0.180943314162202	-0.190306037144188	-0.0110774017361031	0.132004371064943	0.934226063020043	-1.13127440001193	0.257939615756384	-0.195644229353686	-0.112644202870842	0.12130475498553	0.39985400162852	-1.70212495029211	0.0887319476594972	-0.0157187579121673	-0.0343116070693045	0.901886007460183	0.798185354694091	-0.269156807694724	0.787809016565827	-0.116558243544498	-0.087169766625463	0.359027695583077	0.515269909627052	-1.11436465867461	0.265122778446376	-0.0127597192379217	0.00162846169642595	0.920288815599827	0.990320285548061	-0.0624299489953763	0.950220445619907	0.288800201240011	0.0762558104982146	0.0206447141342025	0.569400761296796	2.05934846796268	0.0394608685405637	-0.0458344116618887	-0.144356102612323	0.719118221431464	0.279641073357214	-1.02460812487208	0.305548129285219	0.0133410505882249	0.0228165738185635	0.916669812019018	0.865006001925512	0.195039151305736	0.845362297822328	-0.176390931973478	-0.0151524007638119	0.163234615366227	0.910116477485903	-1.07266837019669	0.28341993670055	0.0749328840476659	-0.123882786387949	0.556212548117655	0.354185763145226	-0.24091860206208	0.809618204354659	-0.2177370883044	-0.0121355886488344	0.0839221554254926	0.927958814089928	-1.29624987938346	0.194889410058854	0.268412525763521	0.0605802849895369	0.0319927743662432	0.651457993378675	1.85293698523545	0.0638913911762633	-0.103993859456369	-0.0125771294995503	0.413485978523349	0.925344994466875	-0.647669666897237	0.517198627211559	0.152924640618055	0.0737419938405876	0.227664853685333	0.582232391656871	1.24909595744928	0.211629979046337	-0.141279540660733	-0.0586764151882248	0.265469411734896	0.661737288359709	-1.1027518082534	0.270134961377256	0.0608574536461143	0.0386376730606158	0.632858613243949	0.773379118414231	0.543812385519783	0.586570584931461	-0.00455788307140498	0.0275423193616299	0.971486025324696	0.837393362788283	0.120399729084916	0.904166506000358	-0.303957175963949	-0.119690960322084	0.0146139081761315	0.370830323903202	-2.38397138995345	0.0171269338260186	0.184506214265903	0.0565890250070312	0.14442165044776	0.673079102802022	1.33894955569875	0.180587095395639	0.143352905758828	0.040779667886161	0.258447300094213	0.761177825889424	1.01959645138447	0.307919888677185	-0.100982293228229	-0.0121326123299964	0.427213661255388	0.927976435806129	-0.62837144519257	0.529760638511773	-0.15642137427436	0.197413894264375	0.217082906405441	0.137439890549078	0.180386326725043	0.856849287946039	0.0656865443715256	0.0487718849130355	0.606068962624204	0.716181814431004	0.624536048636325	0.532275603696553	-0.0960057850780428	0.00868767452077119	0.450456384316468	0.948393551708588	-0.490217019620844	0.623980338547911	0.232623704161629	0.0342903568060106	0.0643458314363752	0.798307719155199	1.50086442227749	0.133390631881158	-0.00936554343617106	0.115423942448523	0.94144864280842	0.388249796397851	0.561353668795076	0.574556461773702	-0.191718495816228	-0.104434871768254	0.129106304461562	0.435287676636443	-1.63545765323387	0.10195314495753	0.216459090275563	-0.156928145693035	0.0858010675331064	0.239427689410317	0.38725897487008	0.698564493880388	0.0495649419551397	0.0217273790237037	0.697317820826646	0.871394250340584	0.391180818044563	0.69566358591199	-0.0820435794957708	-0.0453678332648122	0.519250980309043	0.735239622968138	-0.698057321088295	0.485141347231941	-0.296091302625533	-0.277963976633961	0.0175213755354191	0.034630111534635	-3.21003531022449	0.0013271866772954	-0.0803113038472348	-0.0876971399288038	0.528140095303553	0.51272173818696	-0.913364322708329	0.361050963000861	0.05438110554696	-0.049832919252401	0.669531970176754	0.710275908044694	0.0391705591814764	0.968754405984802	-0.0345906318935048	0.0693993793883693	0.786120146504072	0.604702963775442	0.17514890703164	0.86096262991758	0.2471774758191	0.260613952692751	0.0489395516000812	0.0481705536865043	2.81692628125064	0.00484856530743295	0.116984791616644	0.0935227227936762	0.357259726836004	0.485004727226858	1.15066586435729	0.249869725028454	-0.0860118628892506	0.0160815993854346	0.49917582497847	0.904629377323624	-0.394976851231343	0.692859971971824	0.141966224530826	0.290606577170927	0.263129682269835	0.0268965863670054	2.37917915412217	0.0173512406987382	0.072261959786548	-0.0250507029062469	0.570412193135448	0.851929845143941	0.270456475862446	0.786809096816197	0.0509196834975658	-0.113428284446011	0.689459868274265	0.396560436322929	-0.319045989150423	0.749691639313678	0.231821333820432	0.314622094429009	0.0652975240677937	0.0161564510578123	3.0378918650664	0.00238239427652657	0.0229121215909095	0.287187208428315	0.857381905256083	0.0288292585265332	1.69121963374614	0.0907948624927036	-0.00599643795820335	-0.174165893330295	0.962492164754048	0.191024989054132	-0.964478321410988	0.334806171971899	0.0534961831060862	-0.0629495978340699	0.674605710671196	0.638755341579661	-0.0354002269626217	0.97176060373669	0.031763139871078	0.033401448226147	0.803237209036404	0.80343056666892	0.353718812021625	0.723549622954782	0.152326076125355	0.0399195485233441	0.22951159003316	0.76607050748144	1.06611494723796	0.286371683547816	0.250417968927615	0.0535494335962137	0.0459576035450247	0.689724285459104	1.70818920590944	0.0876012407276641	0.0963503501897387	0.0766630798696839	0.448824927568115	0.567334309002627	0.944585824791538	0.344870366702519	0.459607078720985	0.356287555269427	0.000133179054449381	0.00605014674207886	4.73789564202222	2.15948963146149e-06	-0.0195410868560965	-0.268503853803402	0.878191532123139	0.0415559275711493	-1.56530399161048	0.117511647656081	0.00189085861590698	-0.184141980472722	0.988168812851406	0.166444053214772	-0.975102810910043	0.329509264455095	0.247424782895794	0.0796305045570194	0.0487065285220079	0.552384344255867	1.82905378209301	0.0673915517423383
Ddx60	102	firebrick3	-0.0578291670845435	0.143277408139429	0.649904128140657	0.283287938911209	0.44106670457207	0.659164706875392	0.154433205718963	0.0597834365959434	0.294617979129406	0.703340325828279	1.01761350390753	0.308861667305123	-0.345523835885585	-0.61394251771745	0.01736984807434	1.53158038512023e-05	-4.90787958504642	9.20663490471165e-07	0.249613012657748	-0.323399904687784	0.0466840270377212	0.0132765255517633	-0.355198682673902	0.72244075154224	-0.0324215229699627	0.0263310760147237	0.799242938442634	0.844453515859198	-0.0412155182507523	0.967124082409647	-0.187675385229873	-0.25058468580953	0.137532597628544	0.057795603217516	-2.41228471825603	0.0158528964366774	-0.293372614342434	-0.448127624282647	0.0186351726594398	0.000419366532701648	-4.23525322523172	2.28294293423678e-05	-0.0352792193873582	-0.300001850977384	0.781966469643802	0.0221381661320182	-1.83434249402993	0.0666031700429864	-0.200133075525947	-0.355833561480247	0.112830843837727	0.0061195688485289	-3.0985456200326	0.00194473026882778	-0.134228471014711	-0.410143408271714	0.290302644633537	0.00138620130894377	-3.05784025026244	0.00222938388915906	-0.0749406699497288	-0.386387616903024	0.556171402475453	0.00273658794052742	-2.57457011153322	0.0100364742958568	-0.101596240973481	-0.325949119347841	0.428185600123411	0.0133488042391095	-2.33702909374663	0.019437671355403	-0.179249756045057	-0.334381314448115	0.15982086208819	0.0110146426113318	-2.82438303673228	0.00473717346612	0.23148456809136	0.436704107522304	0.0657003211932537	0.000609721680945581	3.78986430912326	0.000150729599514609	0.0919262201341008	-0.0555656281336207	0.470019563180442	0.678666458044602	0.218943762329371	0.826693855971723	0.155784672067662	0.35102788154988	0.218983548703083	0.0068983140681174	2.81444049998119	0.00488622220863262	0.204822798754934	0.555087533779053	0.104471666557098	6.12201103082617e-06	4.46768498335555	7.90706284170952e-06	-0.0676786225507688	0.29133498820654	0.595163974525502	0.026499258746056	1.21018463334126	0.226208053238827	-0.280212673577463	0.0995783836197046	0.0249190747936264	0.457052505755442	-1.07435959028976	0.282661546500764	0.0257026327959866	-0.122058867720698	0.840228116700451	0.361370784118361	-0.505973563941318	0.612875208135568	-0.243164022489	-0.471772787385294	0.0528505024706297	0.000185164355349338	-4.0926448681442	4.26480631379403e-05	-0.313907097598005	-0.338058355086083	0.0115381850982689	0.00944718190672421	-3.67089337660843	0.000241704160772431	-0.137172811308432	-0.0873162235198891	0.279753542539323	0.514561615600686	-1.23180464871127	0.218022066380443	0.542440860137288	-0.0307286342355853	3.65557939973037e-06	0.818882934897743	3.22036428325382	0.00128027796462771	-0.00935169022553291	-0.395628413326176	0.941535098595442	0.0021127917163126	-2.26632750368184	0.0234313386649774	-0.306591792544273	-0.423456657921706	0.0137377220161641	0.00092609188097869	-4.15496349572864	3.25339479814028e-05	-0.13213834132111	0.266696365533319	0.297947705461341	0.0430010536849623	0.70614534207433	0.480097756870251	-0.00824057597540272	-0.199531850058791	0.948471497680325	0.133186148659263	-1.11606228265953	0.264395475549268	-0.34346519609356	-0.0691109758013278	0.00545869277552551	0.60620859881571	-2.35963303258276	0.0182930206376148	-0.00572054876753228	-0.328302005516723	0.964216700555586	0.0118692453213304	-1.83585096772599	0.0663797010909617	-0.417869572051415	-0.185194368361399	0.000591004214788974	0.163992663933847	-3.46965301207156	0.000521131136512522	0.0767530313081006	-0.095853864681568	0.546633360541694	0.474139127445812	-0.0805880746104525	0.935769550438883	-0.12573289806577	-0.0689980386569505	0.322186779301514	0.606798640811863	-1.06945986974596	0.28486250232891	-0.273398191242667	-0.018171802016811	0.0288222864641161	0.892302884072314	-1.65810763489219	0.0972957431394382	0.0611734748403158	0.390598336760365	0.631090518517883	0.00243449638977726	2.52380135305561	0.0116093509595098	0.0325519902764531	0.123854179970242	0.798452025432752	0.35429777096004	0.840062890542569	0.400873125503577	-0.113602655580374	-0.242590710414284	0.371424972449412	0.0665336659378743	-1.94503419775026	0.0517708625527663	0.211544850858936	0.205718805304567	0.0933366283812484	0.121327770452886	2.30020884236665	0.0214363911133999	0.0416749660141289	0.255162426080641	0.743689981486882	0.053225365202397	1.61286701620841	0.106773402502262	-0.339656779051869	0.382555314425024	0.00603549546464428	0.00304001868206686	0.163394872876267	0.870207539488879	0.046430489934229	0.047529242366489	0.715619332186106	0.723119623497198	0.510390785687855	0.609777710976828	-0.146929579730936	-0.0195845419455194	0.24663130487216	0.883985706645868	-0.927678543098945	0.353574341895729	0.20873572663366	0.0571381593549871	0.0978712521193775	0.670088237829737	1.48220233856498	0.138286464526028	0.0901272073418081	0.295607582101121	0.478789820806367	0.0242667068986309	2.11549175808543	0.0343880566495721	-0.0622408439850609	0.0250648064435706	0.62513399408295	0.851847420233677	-0.214332614542405	0.830287686216565	0.282359567193239	0.0949290353898096	0.0237859400067618	0.478434169722472	2.11984569563418	0.0340190602526461	-0.322030700437606	-0.100964467222537	0.00945918843686722	0.450780733432195	-2.39521871611046	0.0166104536431417	-0.224786586651929	-0.445039569287078	0.0741348539857996	0.000464614569063968	-3.80527307926066	0.000141647825563875	-0.254700609307215	-0.44632719245064	0.0422472917428489	0.000445234846445308	-3.9905038317103	6.59330838688092e-05	-0.169114858050058	-0.315788388633664	0.181582307162044	0.0157454268972021	-2.68084581991701	0.0073436342330402	0.0312664867875676	-0.0702586612713153	0.806253624963216	0.600226719208434	-0.198246243056106	0.842852408669624	-0.240655169859715	-0.376799121264801	0.055422131493574	0.00355193057276432	-3.46386471375654	0.000532474231062291	0.282504184880696	0.70365258142777	0.0237112040535912	7.24959541340812e-10	6.24429832293776	4.25706811031829e-10	0.051315870263331	-0.0991948696959625	0.687167969887673	0.45879621931655	-0.24065585838878	0.809821853437445	-0.288831749177261	-0.280064793176798	0.0206302416573103	0.0332300274336696	-3.17788988525385	0.00148351081271579	0.175845469151552	0.30509828579195	0.164560869115388	0.019869441755398	2.65686876619757	0.00788701387734786	0.182554233408326	0.394978807088347	0.148791321016188	0.00215208463569944	3.23812527878794	0.00120317962809378	0.0107047062990311	-0.612849797892222	0.933094456860221	3.16315989396643e-07	-3.71573862022873	0.000202610949883094	0.23760099260661	0.632119798779483	0.0586890532384609	1.02641016751675e-07	5.29052530082331	1.21965547703159e-07	0.0768634027257969	0.232820442391471	0.546055064599237	0.0786171787435635	1.68378610270041	0.0922230139542188	-0.213895717261141	-0.43752350654936	0.0896695951275575	0.000593828258760882	-3.69218046020828	0.000222339604897579	-0.109829671299094	0.0251643796711761	0.387622025364664	0.851265532039139	-0.480796955436958	0.630660814305239	-0.113381326626829	-0.175506442830179	0.372363648735586	0.187578700299123	-1.57241503348037	0.115854330025616	0.226380761546182	0.0354370694353508	0.0720529969271557	0.79171161592614	1.47024764698301	0.141494694442224	0.471607360734896	0.101135562757332	8.36431299078313e-05	0.450009859081262	3.38844444259506	0.000702902670096929	-0.226825692789422	-0.296590403734656	0.0714803697732975	0.0237762309467052	-2.90328482745412	0.00369270625899665	0.747261783150541	0.385057577176144	1.32190709054527e-12	0.00283870047231889	7.53076585511234	5.04435726888161e-14	0.0594272399211753	-0.430528567105015	0.640885958048091	0.000742447577408947	-2.10570962371325	0.0352295833651151	0.0594703399970492	-0.32114186114674	0.640643444893456	0.0139715870917758	-1.43013772727991	0.152677493983164	0.476610315493003	0.0694737218755634	6.85448214359444e-05	0.604315117336087	3.25559527083137	0.00113154926052879
Spock3	30	steelblue	0.37517838197565	0.0559773194450146	0.00225289348149595	0.676416693780904	2.49264229380332	0.0126796513480212	-0.275315798615501	0.235295835048689	0.0582320819386668	0.128790864056255	-0.269645521074651	0.787432976262648	0.260959664152825	0.332142291562462	0.0764417262567686	0.0316351044348502	2.81108100430285	0.00493753533115744	-0.264851898348319	-0.129457807046322	0.0344313321274455	0.332773419254785	-2.199533338942	0.0278400212495346	-0.0371158819650573	0.0961682696315099	0.770917331726303	0.472683694763016	0.303704704304698	0.761352873681106	-0.0661631492264946	-0.260513702060499	0.603452013743791	0.0482598332167626	-1.77994886032536	0.0750843303696452	-0.0656857656090545	-0.334421947107296	0.606073242715677	0.0102944645934347	-2.20662838034493	0.0273400325395529	0.0199896623788399	0.00236533355757638	0.875417386956313	0.98594062907753	0.123828749797686	0.901450867950499	-0.124413722552046	-0.310695731987932	0.32733031595901	0.0176082832995569	-2.3965546542179	0.0165500251024078	-0.114250437205718	-0.223727551239162	0.368685911532282	0.0913648921326956	-1.8431316169479	0.0653097961097197	-0.152063260206637	-0.349444976529524	0.230325725418184	0.00717312093197404	-2.78367066342234	0.0053747577991164	-0.143027153359104	-0.297973118387026	0.26345142555206	0.0243719708793674	-2.40680858116924	0.0160926022380963	-0.0578744062053769	-0.297158424949976	0.652318899893613	0.0247832372169645	-1.92675409175635	0.0540102832117561	0.164557707324046	0.0126954179296211	0.193808795226321	0.924644886335045	0.991807177019972	0.32129159594886	-0.17744824689449	-0.136684340223251	0.160686248410151	0.306256713622372	-1.72638124269241	0.0842788480425409	-0.00376209906076206	-0.0566431412619305	0.976462867215183	0.672784133658172	-0.320995081849001	0.748214117971148	0.0764981267089152	0.002673712004845	0.547970074318591	0.98410787222785	0.440905290613068	0.659281563360694	-0.0690266508855983	-0.0723016602887624	0.587834582787462	0.589643185163363	-0.768189452504698	0.442374638869216	0.534058688976912	0.292308575069024	5.49715694927738e-06	0.0259759072261996	4.91052042904645	9.08349917761074e-07	-0.234300976555824	-0.455625928496631	0.0623924921470775	0.000325669700322394	-3.93146371417999	8.44302409931673e-05	-0.259621745992996	-0.0660113738606322	0.0382926757619834	0.622492120252902	-1.82917846997089	0.0673728766740946	0.263397964081226	0.155099888940347	0.0354706787579992	0.245014816623565	2.32932807921647	0.019841691938996	0.0885553956230215	0.959528902691202	0.486523251173213	1.67306528150843e-32	10.7595250965461	5.34448731613729e-27	-0.347523142531189	-0.24646951975668	0.00489804437145675	0.0621701237733966	-3.35061367502622	0.00080632706958506	0.0133081779630108	-0.157694408302586	0.916874412084119	0.237112203737807	-0.767361095778102	0.442866852627726	0.0371822694986166	0.151333975217046	0.770518785764611	0.256802135184154	1.01410030506253	0.310534892490844	0.365841461881456	0.17815790715509	0.00295051961848289	0.180894263557737	3.08876102791652	0.00200993040686823	-0.210098485337547	-0.0837659308833261	0.0956504346471818	0.531869117440912	-1.63175022574637	0.102732114699479	0.590859981666915	0.956680033559663	2.74957449112072e-07	1.08211068792781e-31	13.8617821374126	1.07960130103658e-43	-0.167833507392261	0.166651958634516	0.184962175888649	0.211182648527129	-0.0532409081111792	0.957539961858929	0.37431575442084	0.32292673305968	0.00231051334929891	0.0134196597717034	3.96272380240626	7.40994894772932e-05	-0.0372515699322426	0.274947388614364	0.770102815769114	0.0367259454964014	1.28580031915875	0.198512758822761	0.304436335214431	0.224382216248081	0.0144510712221029	0.0903962208395726	2.95838525535008	0.00309255352721788	0.110254686461296	0.958443331986011	0.38577677066612	3.4604159847791e-32	10.8100534503264	3.08490270468244e-27	0.0120726799867518	0.0113134695369862	0.924567961851401	0.932827563676694	0.127088911396819	0.898870027719578	0.0273348489104752	-0.184545217175564	0.830228254586856	0.165501622059254	-0.835607546292213	0.40337572203383	-0.314619181988913	-0.102055069692494	0.0113413447150756	0.445879475647084	-2.35513083697388	0.0185161849156209	0.00374644327991497	-0.0675024730539172	0.976560788226667	0.61463566048997	-0.3368741115858	0.736211801769957	0.211180321310112	0.0708187317782004	0.0939156086609913	0.59731702535151	1.56913041842844	0.116617553264642	0.482018759935046	0.10261557222264	5.50797635764687e-05	0.443372067512525	3.471385223198	0.000517780626641991	0.210816495751148	0.918932850348888	0.0944962685201955	2.72010445347173e-24	9.5634542801139	1.13890564538956e-21	0.405434507171524	0.885396502315681	0.000888908218351468	2.78961749040283e-20	9.80409479756546	1.08111960109835e-22	-0.175665994455374	-0.283221863469222	0.164998975177382	0.0312148475581518	-2.52910536287512	0.0114353692709688	-0.0922469397119341	-0.339560563240776	0.468465189672485	0.00911523724269476	-2.38612633042059	0.0170269009493657	0.119101812246602	-0.0695970282299949	0.348564406129892	0.603672064956789	0.297424145170989	0.766142712091694	-0.0296849564688424	-0.0843425064916032	0.815877574489931	0.52903894935925	-0.612688822305959	0.540082114779696	0.12279271127878	0.314829841547409	0.333721524677229	0.0160825726509672	2.41163683249866	0.0158810914666722	0.099588185995609	0.356342978450102	0.433655117621095	0.006041719198182	2.52842134022434	0.0114576757626014	-0.136181784662217	-0.4821149105362	0.283275472102291	0.000127051718887733	-3.54490148954939	0.000392759844681193	-0.342029127167159	-0.451374471801295	0.00567022597100391	0.000376141404688614	-4.5582078431101	5.15919685294307e-06	-0.206569419876499	-0.526969309392767	0.101484046368512	2.14068776839539e-05	-4.26742380169839	1.97743280943735e-05	0.151731985812855	-0.174452872210793	0.231354778038746	0.190283436177299	-0.0812750790803204	0.935223192423708	-0.0650335722411856	-0.241996951946563	0.609662329034809	0.0672227704549683	-1.6690446885391	0.0951085236991338	-0.0188981420444331	-0.270957253033127	0.882170261444673	0.0396586099136252	-1.57572370332555	0.115089492320415	0.0403751719196407	0.295469604948855	0.751422321816814	0.0243362424262578	1.83644106897438	0.0662924502926249	-0.0284720465359713	-0.193589153482219	0.823276872438115	0.145378563943143	-1.19603848396208	0.23168154152501	-0.0632247800835688	-0.499010627241849	0.619664137128313	6.68733473852826e-05	-3.25217000031324	0.00114527500135413	-0.098046841263319	-0.0489808338333939	0.44084021963857	0.715017447565702	-0.807050932005811	0.41963714011895	0.0310119151170603	0.00501366811915052	0.807800856341788	0.970204361079818	0.199252481603726	0.84206524798613	-0.180583516810794	-0.0418510200354983	0.153302069530458	0.755096562962751	-1.23817897743199	0.215649704734357	-0.0872889043967761	-0.186825613301696	0.492802068631255	0.160245374320651	-1.48758117267922	0.136861381636387	-0.0138961538984508	-0.099624318041916	0.913215658413418	0.456843899990677	-0.606292320818726	0.544320657006624	-0.0168693345549862	-0.240964886144599	0.8947436863671	0.0684341557674996	-1.39457534383254	0.163143934559984	-0.0240509396251424	-0.119125172177693	0.850372972115419	0.373112524282186	-0.767294333003137	0.44290653703715	-0.42793775748533	0.0539300627293301	0.000419763271210964	0.68763169523818	-2.26087670230361	0.023766893179623	-0.0815084821518863	-0.135077607926811	0.521988749251479	0.312031174339409	-1.17398797098163	0.240399843822222	-0.301009745944268	-0.106808937228196	0.0156506732737691	0.424863637297777	-2.29685615573639	0.0216269768418445	-0.205868929038622	-0.182623886884963	0.102674172758883	0.17002730350528	-2.1401656682017	0.0323413806238368	-0.403383319576348	-0.46958634928626	0.000949400455904217	0.000200206394102261	-5.07746913785993	3.82495611885905e-07	-0.270572266332056	0.884514429466044	0.0305852657278034	3.41589342199487e-20	5.84272826354652	5.13527483786421e-09
Tll1	28	skyblue	0.0991493062932474	-0.0535723468999708	0.435694234903155	0.689598249146919	0.270109802306985	0.787075781161015	-0.358507742502425	0.113419265262887	0.0123448147507487	0.468963960395524	-1.28351742244043	0.199310859688368	0.339614029736537	0.0685252255296824	0.0195189676677648	0.666323266520468	1.9844736776819	0.0472030596401534	0.27588053788552	0.182652753357799	0.0273448339948482	0.169958647738174	2.55436572506612	0.0106381452174695	-0.240910823342135	-0.0414460601733469	0.0551555134841315	0.757393503175319	-1.58766468079885	0.112362183669385	0.482800625592926	-0.00414423090517563	5.33492990195159e-05	0.975369559298277	2.91022089731859	0.00361173388220912	0.340939553011028	-0.0595139219731227	0.00583549928477149	0.657207669691421	1.66213021524493	0.096486668428062	0.0198141183593457	-0.0893863166389791	0.876502835521844	0.504603171670363	-0.363918930729465	0.715918547872094	0.333256224164906	0.0650592403707279	0.00712605733759536	0.627530867155957	2.27390520452245	0.0229716867173428	0.507739397287623	-0.0105099080886428	1.84820924850555e-05	0.9375887765169	3.06054682742398	0.00220933209327179	0.394035367494875	-0.052785476728086	0.00127492375838791	0.693931262229935	2.0397790701269	0.0413723353455482	0.475721692895125	0.0283841053693078	8.13484807781579e-05	0.833987806944434	3.00654266059895	0.00264236974005973	0.420369697081258	-0.00404377983559312	0.00060320654832865	0.976183813446431	2.45373362142698	0.014138166910161	-0.227819006412418	0.434480172084899	0.0702150991439986	0.000654817427387242	1.17160125948003	0.241357182178607	-0.869240940195979	-0.719588369643842	1.24432322143524e-20	1.960088663199e-10	-12.2032212770087	2.98766209373042e-34	-0.810008576160848	-0.289647960879431	5.25857453191158e-16	0.0274270995510588	-7.85300142828161	4.0619703879951e-15	-0.65921311237737	0.155776669708417	3.16570701659376e-09	0.242936300416945	-3.57538504911279	0.000349712810007789	0.532342548487221	-0.258735841795685	5.96804083065447e-06	0.0498657205629819	1.90301665853528	0.0570383715759687	0.402601740292779	0.573000439812843	0.000973411976623678	2.59378800095228e-06	5.82599042460793	5.67748713110324e-09	0.194187307896732	-0.00550121275145457	0.124156970973934	0.967308448863138	1.06598529167447	0.286430290811441	0.205891287138042	-0.551185160673513	0.102636020007842	7.3333861662748e-06	-2.11818831766115	0.0341591221722682	0.636137306014563	0.271044427591316	1.61598192166031e-08	0.0395925325801306	5.65604563755936	1.54900295303692e-08	0.65770519820781	0.201885596890595	3.53670656491422e-09	0.128575991439251	5.47477921359042	4.38057432579567e-08	0.282037007327269	0.299090980389381	0.0239533518193495	0.0225659032856472	3.2465996074972	0.00116792570816903	0.831134861676941	0.465454749872353	1.90284727007748e-17	0.000231716714009613	9.30388804666998	1.35401657321621e-20	0.395220228360274	-0.458420883861749	0.00122873955832499	0.000295933926037719	-0.293767867819212	0.768935290004423	0.752244487835914	0.688303559696747	7.73979714631859e-13	2.36194089913274e-09	9.91572307039961	3.55671684111825e-23	0.580657413862311	0.00217933137547403	4.91146287594213e-07	0.987046113994981	3.70548724393211	0.000210984748678895	0.445113018333917	0.329128349439378	0.000228379265811974	0.0116451639721146	4.47357403275036	7.69229081304223e-06	-0.324619805005612	-0.544445747807775	0.00886901674210208	9.96370733501712e-06	-5.10544939913059	3.30009289547049e-07	0.120080078748067	0.13604740450689	0.344591044010968	0.308537509237592	1.3962058030555	0.162652529718712	-0.839601508444149	-0.455087506624883	4.4133470058407e-18	0.000331701208633054	-9.39032519897987	5.98152884744213e-21	0.848524252266324	0.696964502951308	8.60881548131e-19	1.22390111616344e-09	11.5224449393137	1.01684093312036e-30	0.172741589183237	0.180473526510012	0.172258714815438	0.175198736105799	1.93707758765373	0.0527358598297599	0.688607187124202	0.523275925156716	3.19699479452231e-10	2.50275934548392e-05	7.77996082784001	7.25470086524789e-15	0.428553594804212	0.483268096725624	0.000410927832293983	0.000121735156179774	5.34061281373229	9.26329105891712e-08	-0.526199296868923	-0.639133492240804	7.98025193708894e-06	6.68288098503912e-08	-7.26056297892522	3.85482512470105e-13	-0.5972684933191	0.0193412539412578	1.89027620072883e-07	0.885417147206872	-3.73322056072528	0.000189046910945425	0.168958830536131	0.410129129646455	0.181991459472973	0.00138678896974612	3.25569045479193	0.00113117002018711	0.478089750536076	0.0512202304108351	6.45878738275877e-05	0.702579399723368	3.16931908549659	0.00152796548309053	-0.724498289007898	0.0601096241765242	1.31343776709889e-11	0.653993268429679	-4.7874574839273	1.68907505443686e-06	-0.0502037520114195	0.0407286197829806	0.693608501910143	0.761467949547108	-0.0641229706134402	0.948872311577712	-0.722941124457474	-0.466539976088734	1.52408851010635e-11	0.000223029043829598	-7.76329372754907	8.27516610034904e-15	-0.66155742507369	-0.316349340851864	2.66136397088176e-09	0.0155509448186361	-6.16300959271187	7.13751817219837e-10	0.688617582148483	0.41157218728535	3.19425227651372e-10	0.00132851476252301	7.02159878791247	2.19343643355614e-12	-0.696146054555295	0.30703541795339	1.69948340977035e-10	0.0190605052900726	-3.1082417967786	0.00188204019394219	0.213587987942441	0.213223563764931	0.0901430716549869	0.108042539924884	2.35365700422416	0.0185897555010414	0.707825518469107	-0.11883161146032	6.14051216982232e-11	0.374299976955385	4.28350925969558	1.8396843864989e-05	0.58036111464077	0.0493065081656415	4.99344175904004e-07	0.713203915651101	3.95258430788379	7.73116766730667e-05	-0.45733418311869	-0.535194260195248	0.00014516460227707	1.50155132089244e-05	-5.91123917229932	3.39543590772664e-09	-0.85414431338567	-0.458041367930544	2.91108255733861e-19	0.000299820964530052	-9.69658319044681	3.11764435690081e-22	-0.046249302436375	-0.396826567858499	0.716682262937704	0.00204199392929795	-2.47946780539969	0.0131578607895291	-0.740238671372122	-0.298956912865603	2.75340540553688e-12	0.0226294463542004	-6.92674423670376	4.30636110335943e-12	0.130306836477398	-0.0464282945354498	0.304753684410993	0.729284909448383	0.483814313903885	0.628517655618905	-0.25916874693922	-0.35200660849225	0.0386433785343328	0.00673304016270293	-3.42252283404129	0.000620428864694023	-0.808995919365116	-0.622421404736864	6.1012675315822e-16	1.82584343960582e-07	-10.1160451634988	4.68984380473531e-24	-0.633726053835433	-0.0970207150047436	1.90124382413987e-08	0.468749652692311	-4.67756919163173	2.90295634890879e-06	0.695572766433658	0.0523002792797055	1.78434703679645e-10	0.696607942138158	5.0578825858208	4.23937310235532e-07	-0.746076129052829	-0.168004030735834	1.49873948008835e-12	0.207449274731689	-6.26508289725358	3.7262712302122e-10	0.0787176041495868	-0.446560193097774	0.536384372457202	0.000441807457890239	-2.1028236448988	0.0354811883157783	0.466421351043418	-0.214044214822802	0.000102482107919055	0.106660591011306	1.66402784850479	0.0961068642818499	0.413747134037017	-0.0391990763233965	0.000677816550729693	0.77017583065327	2.2429777904062	0.0248982467353169	0.559308941344842	0.0249652470796458	1.55440971035581e-06	0.852429305871971	3.64999479361044	0.000262245624250501	-0.750709130002103	-0.115726342924505	9.13993319505959e-13	0.386999561642157	-6.04134234594566	1.52837300256318e-09	-0.0865602097635562	0.212554884355292	0.496433785212384	0.109178734915551	0.658991612626097	0.509901154635058	0.110627909279835	-0.0650491896440741	0.384160703276627	0.627584146969834	0.273786833480835	0.784248442512785	0.247069625550506	0.185178672171589	0.0490414580904921	0.164029030486439	2.39599853847876	0.0165751564099634	0.702501436869821	0.260104044911445	9.82597481034357e-11	0.0486260651992287	6.26503174293044	3.72749468628252e-10	0.260206368540445	-0.341979827915337	0.0378439779689439	0.00860192883617362	-0.402674914919011	0.687187390180254	0.149515599689719	0.269197458544363	0.238321610290363	0.0410121049755725	2.29920156984041	0.0214934959204184
Cpe	30	steelblue	0.0800205782933443	0.0929438881101895	0.529639320635271	0.487722899091872	0.939726759195248	0.347357735522203	-0.17068280719695	0.160130598685465	0.246093845266765	0.305012901820807	-0.0953406776325817	0.924044233713295	0.527344624229216	0.31306178887976	0.000139712628823635	0.0435179935953873	4.23050983779234	2.33162245737542e-05	-0.140206185985603	-0.104484985275924	0.26915456468011	0.435066165883235	-1.34071919670676	0.180011639460112	-0.136109871073323	-0.0538281467460599	0.283532175224683	0.688191772842519	-1.04766757523871	0.294791791580878	0.291330834033481	-0.315097341353928	0.0195108841864714	0.0159878707867374	-0.0556195205864511	0.955644913396045	0.159522997240512	-0.331301975249791	0.20798972301904	0.0110730895969518	-0.92597399771833	0.354459493449685	0.112740242980689	0.111325212286166	0.375090626260364	0.405430434524199	1.22192050289279	0.221737691209376	0.257779502016304	-0.321112196113439	0.0397355446894195	0.0139809225103489	-0.293093203179227	0.769450911844225	0.295264804298572	-0.26343878326843	0.0178537902115998	0.04570983552312	0.26675745328918	0.789655914826777	0.183770428837011	-0.355296137686595	0.14605735825988	0.00620264978672239	-0.930803493415978	0.351955222301252	0.249035148857373	-0.367432266002007	0.0490448012639693	0.00492841493804437	-0.616442910229131	0.537602240068996	0.290879244587205	-0.286812552936858	0.0207334004146784	0.0305347233152693	0.10672612988992	0.915006252343515	-0.328985872311289	-0.123186215906926	0.00794629072144127	0.356919355629125	-2.55762057393411	0.0105391014624431	-0.340189761377938	-0.142111441852702	0.00595167878433127	0.287264950813265	-2.72980607196741	0.00633715920762967	-0.362015546590524	-0.000229323790611569	0.00328795467477082	0.998636848048555	-2.11252916155575	0.0346410874374817	-0.414978160206942	-0.0436467790747556	0.000650754519542119	0.744936599198943	-2.68988484049401	0.00714766798940907	0.2919660995893	0.0376215390676604	0.0192347390890495	0.779186562448636	1.87347447776443	0.0610028938731293	0.745903393851397	0.608783300798926	1.52631719887629e-12	3.97318676737083e-07	9.10642979356296	8.51375237171559e-20	-0.365311389510196	-0.506552710745637	0.00299535103467633	4.96633258888689e-05	-5.08555347398063	3.6655553336208e-07	0.159715303663955	-0.058713509068471	0.207434938428882	0.661536411077245	0.585895973564378	0.557945423268045	0.77615850099175	0.580970235257777	4.91770643796355e-14	1.74107385808746e-06	9.27933784564911	1.70535045176402e-20	0.417588557917732	0.807708756761908	0.000596584607731627	1.84166440910281e-14	8.40497264048645	4.27961353946382e-17	-0.379214227486124	-0.0536127776398277	0.00200001729750401	0.689375877325745	-2.50629071020455	0.0122005262364823	0.361336426563037	0.0223367973544674	0.00335131021894049	0.867818911451343	2.2251803465409	0.0260691336657676	0.675401660721329	0.253293716632069	9.24907855324632e-10	0.0550542039882116	5.9390868141709	2.86614069826445e-09	0.536634730339701	0.180198140694647	4.85502068602754e-06	0.17586917407421	4.30145921328629	1.69677009311989e-05	0.112028828344511	-0.15711424200702	0.378130821880502	0.238863924112682	-0.211934928359215	0.832157800603379	0.762178563129706	0.919396646022024	2.56150797219499e-13	2.33100846719476e-24	13.9631496534051	2.61611941514174e-44	0.0531240101255654	0.148642667980836	0.676743915392513	0.265456890152248	1.08847458098018	0.276385652157557	0.816562606782372	0.755007774958006	1.96589081760627e-16	7.56053141834625e-12	11.5924525671646	4.50058018588754e-31	-0.329633923324554	0.193281906738941	0.00781673960639308	0.146030807957968	-0.870718944052001	0.383907632173189	0.610711064176624	0.476168540427787	8.38255872785155e-08	0.000158003788099461	6.69450812315774	2.163982658968e-11	0.566030338318304	0.807266323438238	1.09095969153452e-06	1.9516709240596e-14	9.49450742841839	2.21254922740406e-21	0.133971251803455	-0.0252534858349306	0.291236460819022	0.85074487828324	0.616774407044295	0.537383535082555	-0.259775883324627	-0.328259518442845	0.0381739492570749	0.0118808664756007	-3.28403866758584	0.00102330881276339	-0.0658622327149753	-0.0622307107987442	0.605103714027908	0.642598857302663	-0.696957053342093	0.485829670998488	-0.315916891353332	-0.232190706341815	0.0109900923806814	0.0794519856267247	-3.07270260820972	0.00212129775643182	0.0972460068339864	-0.10530047957935	0.444599489811481	0.431470441258511	-0.0161116417341689	0.987145325960284	0.845594836945093	0.216601193055994	1.48905082943556e-18	0.102442018874989	8.0713393103916	6.95311884204783e-16	-0.216974197014413	0.711715893565738	0.0850398075353609	3.78134649200942e-10	3.48531734578357	0.000491553689693338	0.203361947685133	0.603504325172728	0.107022420531564	5.31656335301837e-07	4.84513888964298	1.26523137865386e-06	-0.403534558656755	-0.338823197085733	0.000944816391343781	0.0092768861728506	-4.24888886732003	2.14833457808609e-05	-0.560700631680787	-0.327022570852061	1.44546102098352e-06	0.0122235283548008	-5.32556805892173	1.00638024734977e-07	0.239865220864867	-0.202490098968611	0.0562525868242505	0.127411693590739	0.275555947626515	0.782889148741533	-0.417543803977933	0.0391410379939777	0.000597477736211499	0.770506813432663	-2.26883908037715	0.0232781134636618	0.645789710887481	0.736434866548798	8.30945256316283e-09	4.44592490465535e-11	9.26428463934565	1.96389337948501e-20	0.593464020532739	0.417169011422055	2.36354167584373e-07	0.00112272546654054	6.15356490671843	7.57603498021785e-10	0.0704300705103825	-0.496830696480292	0.580247592441248	7.27847298994156e-05	-2.4915530524236	0.0127185971212975	-0.393314803134334	-0.384954750604305	0.00130376888961694	0.0028467340220512	-4.4622331991047	8.11098855011095e-06	-0.508877561731552	-0.577609216077462	1.75740357739137e-05	2.06243918238229e-06	-6.61110577613195	3.81459787039801e-11	0.219494646197953	-0.156833354954735	0.081391437956095	0.239715201735128	0.405517598071864	0.685097085465953	-0.405796019792498	-0.323268958559748	0.000878615421138068	0.0133160046996596	-4.17150723752336	3.02591444142355e-05	0.0208081930965711	-0.17824031394511	0.87035918193145	0.180689307198208	-0.837469996866697	0.402328434857184	0.167342962463122	0.247051824524627	0.186268050164916	0.061535405869333	2.27546283811935	0.0228781795214837	-0.375930244040629	-0.317084912072946	0.00220372334024988	0.0152990411777374	-3.93874615406821	8.19085329455439e-05	-0.557489335546109	-0.45629455413936	1.70849191601773e-06	0.000318318647381657	-6.10984985565813	9.97249147965623e-10	0.319554033193911	0.164179157676544	0.010055409992868	0.218132362947497	2.72045595055171	0.00651919569552493	-0.336720860228826	-0.105494519625474	0.00651604960142554	0.430617344037575	-2.51119505778164	0.0120323191504781	-0.137685308631924	-0.154626990212796	0.277943658691458	0.246474358884983	-1.59632470767518	0.110416316515757	0.400641389666704	-0.108074996927132	0.00103606906341835	0.419363167147397	1.78890861273005	0.0736295345094941	0.420671083574333	-0.0982266657593951	0.000537907341243671	0.463214425363745	1.97573390292289	0.0481849229765935	0.404964735540893	-0.137180988189042	0.000902446151742173	0.30448583628754	1.66126438375612	0.0966603598084994	-0.449015245555201	-0.146535734505169	0.0001979807599287	0.272367280411634	-3.47284245040939	0.00051497756260893	-0.589426142173603	0.0514381768987328	2.98673520626365e-07	0.701372947256393	-3.49576061835734	0.000472712572745882	0.366960484749978	-0.00300057530165641	0.00285783317154755	0.982165345385569	2.12718854453588	0.0334044205593079	-0.122231898817647	0.0902882164968141	0.335950815739515	0.500295602896247	-0.204913497465269	0.837639709529332	0.0442368892334991	-0.255248556488486	0.728523621328423	0.0531422774725052	-1.1347222360542	0.256491717547643	-0.251044299862276	-0.373217226189203	0.0453988254175923	0.00390769902674563	-3.50337551292874	0.000459401331051561	-0.435405537639589	0.683776898243575	0.000323430930188949	3.30083114720281e-09	1.82698702441311	0.0677017203628776
Msmo1	29	saddlebrown	-0.450557554332806	-0.273160074284307	0.000187024538939113	0.0380165618244329	-4.18566946419778	2.84326847072557e-05	0.432175078813853	0.308034685301688	0.00215878999760179	0.0444781988819215	3.65989261497526	0.000252320966912522	-0.238621775355955	-0.312611164083518	0.1062484682164	0.0438373057552262	-2.600584184877	0.00930651816408254	0.36883523642724	0.00853242631972949	0.00270835006425564	0.949314536809519	2.20028872629429	0.027786416636417	0.220137835494	0.278426538906006	0.0804805519592105	0.0343177025445098	2.75931149693395	0.00579232935495303	-0.168779684299848	-0.0664902081026653	0.182462058471669	0.619964569131272	-1.30115735782013	0.193204597957412	0.0742665705738595	0.0776277969480132	0.559739126472975	0.562453406126443	0.82585730438297	0.408885042755235	0.170772268973433	-0.264043892768432	0.177277108081391	0.0451963562822703	-0.470861146683785	0.637739895323141	-0.167915145732761	0.0526711244195929	0.184745490337202	0.694561774483571	-0.664882883498725	0.506125404338846	-0.132178953490906	-0.0670181887190427	0.297797919938016	0.617182652673994	-1.09543199294789	0.273327424331622	-0.0286888589084101	0.0395449431941043	0.821953073720891	0.768204256692235	0.0495846987975056	0.960453340223148	0.0097686105947803	-0.0419174795656368	0.939430975294644	0.756869059602277	-0.165995366802486	0.868160596345758	-0.238038877991936	-0.021341545534603	0.0602933144317264	0.874792998228988	-1.45225532062712	0.146430625719829	-0.130786757222652	-0.0332777358921175	0.302960615465042	0.804144187260681	-0.908539194702206	0.363593415568933	-0.158460747510567	-0.00874613883005344	0.211073120811806	0.948046738875536	-0.936051350914916	0.349246749263736	-0.288163618837841	-0.304206573065052	0.0209385938590131	0.0202515063466888	-3.3135081792005	0.000921334123185323	-0.29754765968253	-0.36810484044528	0.0169485069920837	0.00446995120144518	-3.75207225214593	0.000175378900418043	0.283966503952457	-0.312734651235729	0.0229666023546804	0.0168410545919653	-0.0864524845064946	0.931106726461181	-0.245375170644884	-0.143568500854489	0.0506654630157194	0.282300735041772	-2.15962353053793	0.0308018253185301	0.188539884637794	0.187066082851938	0.13569699882349	0.159698338582688	2.06411203763419	0.0390070948928633	0.218028099977361	-0.00135796938020923	0.0834988862625508	0.991928056135141	1.22654656209384	0.219993064553065	-0.0607420090581968	-0.120999858228716	0.633505021116879	0.365583073709178	-0.982037588893959	0.326081330330382	0.222745326474435	-0.0428969700896195	0.0768702773663897	0.749173698166128	1.0342087131082	0.301038601693418	0.109307799512118	0.000762738133417066	0.389894959592611	0.995466135369435	0.615077519462995	0.538503527500168	0.18206346442514	0.0975565217817133	0.14990528028076	0.466285952678176	1.5429825714156	0.122835004680601	0.0385667504033075	-0.064775658703497	0.76222091142527	0.629034883817787	-0.128404036545092	0.897829236901126	0.00097909842950233	-0.0892138752203386	0.993873576916303	0.505428930861752	-0.467882513110397	0.639868609372508	0.534215250252777	0.555098065740519	5.45597172229612e-06	6.11900979764758e-06	6.62952765853056	3.36762732742736e-11	-0.215572141503639	-0.103918522676139	0.0871244394343149	0.437573716797707	-1.77126111463482	0.0765172905676172	-0.0826958729011178	-0.130232869576028	0.515923399654119	0.329862372572253	-1.15454874156085	0.248275267640946	-0.251658999731475	-0.16736998450285	0.0448558671352333	0.209194175719857	-2.32598570036909	0.0200193135430744	-0.27866008629037	-0.192561991288751	0.0257666587719055	0.147567623236501	-2.62547859702724	0.00865272486297876	0.00560212325253426	-0.103381147440948	0.964957008604539	0.439959967310014	-0.51781144296769	0.604589833669179	0.355515115002992	-0.0301652720723715	0.00394043724587839	0.822148869967871	1.91010783854444	0.0561193299621784	0.260280391923999	-0.16664384270518	0.0377874774679524	0.211205200198699	0.593205739119094	0.55304347226335	0.192478009799856	0.0823548022542817	0.127568010525805	0.538827090518264	1.52197864330737	0.128014432038111	0.00314825348302148	0.0297328524776636	0.980302484826539	0.824657740704784	0.174906645485271	0.861152988429003	0.0452813129372651	0.570474232147081	0.722369973808798	2.9367326495331e-06	3.68237560595358	0.000231070626011756	0.138762212499383	0.421746075002724	0.274165964582383	0.000976253049607076	3.15780394470441	0.00158962426855258	-0.201569837649636	-0.361338861724649	0.110217015475538	0.00532305843705989	-3.14031146505164	0.00168768298467282	-0.327461503324012	-0.0563969365326206	0.00825844485321671	0.674126506081696	-2.19168230919001	0.0284024540055807	-0.101366971007847	-0.00797755557637632	0.425445884561232	0.952606748852375	-0.608546642746268	0.542824980629462	0.0832385963977536	0.468835730192056	0.513163023054932	0.000205622515261227	3.15566429559376	0.00160133051205774	-0.172014001165745	-0.262243417001079	0.174100599114074	0.0467382444032388	-2.38820385605367	0.0169309474429261	0.295698418597456	0.405979677799622	0.0176787261565915	0.0015673436531218	3.97656646691226	6.99174628872516e-05	-0.111852868884693	0.279072246355194	0.378885053565591	0.0338855204933664	0.891557842474438	0.372629975033474	0.232096041690966	-0.227895120637119	0.0649704260886305	0.0853349631524653	0.0887800850052274	0.929256685047262	0.059564763312615	-0.136727520114436	0.640112279774388	0.306102485789024	-0.396018096618302	0.692091678145387	0.298205895949184	0.163333503844467	0.0166948931374297	0.220545325499747	2.58445239361356	0.0097533768283874	0.055094272340287	0.0679255283887535	0.665453665496517	0.612414381546885	0.667045294728997	0.504743201668906	0.0114860955531897	0.376886507377644	0.92822312721603	0.00354362152930027	2.16164232186803	0.0306457566318983	-0.101483990984698	-0.0595824092020854	0.424908950007407	0.656837798059432	-0.882645162559534	0.377428019233958	-0.111746969622554	0.231821890100035	0.379339414642257	0.0799441515167095	0.624607523662152	0.532228680516914	-0.135282792289325	-0.0146598209909958	0.286495567331816	0.913026966734764	-0.835446893717569	0.403466136103316	-0.187194922591138	-0.116600351320709	0.138560809593505	0.383399545903197	-1.67450423640145	0.0940315425154474	-0.218594302393485	-0.0755065051322256	0.0826801934334663	0.573211781482245	-1.63734728589834	0.101557925931492	-0.194249547548886	-0.155128114356997	0.124034089915714	0.244927889426765	-1.92299754857607	0.0544803577259453	0.149010630951653	-0.0379337862486977	0.239928889445959	0.777400703573715	0.63505672429037	0.525391420076293	-0.268594306466049	-0.0898644375798996	0.0318722566175166	0.502317249118355	-2.00987816055504	0.0444440857366376	-0.00656257985565442	-0.28727972702248	0.958953853958645	0.0287754750069164	-1.60070101706023	0.109443155799174	0.269013881439115	0.381502691773952	0.0315955339299913	0.00312842429198997	3.66180839742147	0.000250441141821511	0.467826372514419	0.0263418383660817	9.70257730935123e-05	0.844390729329053	2.96385828189889	0.00303808166273035	0.390182121754129	-0.00336919911267334	0.00143612370182383	0.979974762589774	2.27617337212102	0.0228356349820503	-0.141212445770649	0.396722027472605	0.265698770587447	0.00204808569980322	1.4295950510885	0.152833276751195	-0.0280501590597709	-0.23372499822801	0.825854208717414	0.0774302257392659	-1.41626256545966	0.156698643725956	0.371273429001226	-0.111022308538715	0.00252438275698681	0.406717405578604	1.58096096195954	0.113886963978313	0.285082834647506	0.0796180605308941	0.0224115970790974	0.552446642638265	2.05469407798609	0.0399085623060737	0.30589015482294	0.169109901426577	0.013966523663625	0.204430540914599	2.66296652584496	0.00774551188044003	0.465766321546529	0.372368239084835	0.000105121207104283	0.00399650372476521	4.87964850914254	1.06275072931351e-06	-0.00459290660692647	-0.0507309142827749	0.971267011249339	0.705290683935225	-0.294245814155047	0.76857007468881
Klhl2	50	thistle2	0.0942897612671324	-0.1014369331251	0.458630073252305	0.448653798281923	-0.0120588919652016	0.990378629466081	-0.114987938365952	0.232408529170643	0.436423581611816	0.133687639696631	0.517946084029916	0.604495887506644	0.537279163214942	0.100421606057501	9.86038385361837e-05	0.526884725986011	3.29819858269506	0.000973072895717559	-0.0685412301917399	0.0268316546132795	0.590469179786202	0.841534212118706	-0.240206857804196	0.810169897542418	-0.239762073086365	0.34500962008961	0.056361765831924	0.00799467286723963	0.542274062642467	0.587629720833059	0.0171888948209593	-0.0614522952989047	0.892761435254642	0.646771161836079	-0.2298720971146	0.818191159031855	0.161243069068439	-0.0103230219482871	0.203064675618459	0.938696420155011	0.851041262373636	0.394746432058616	0.296663446272837	-0.0124074864034732	0.0172943739835347	0.926349151089756	1.63728249995768	0.101571455766303	-0.00524919466772892	0.0131270982089685	0.967163427402164	0.922090406339668	0.0402395174811832	0.967902172735324	0.0990403416723868	-0.0236611024561385	0.436201339611798	0.860058626913885	0.428020813821889	0.668635966919794	0.101342616454421	-0.0263000553181428	0.425557681578486	0.844634493019184	0.426996571189519	0.669381825113863	-0.0307531544313667	-0.0881487435589619	0.810900759804464	0.514378319593958	-0.633352217120294	0.526503661120602	0.0563312468682783	-0.0981702378438827	0.661016313282727	0.467528398916906	-0.205043337672897	0.837538265714866	0.548775206685238	0.388788683262791	2.66600500776292e-06	0.00256048509723731	5.60471968607324	2.08592269355002e-08	-0.0700698559627811	-0.374809617223073	0.582190663646093	0.0037458245120155	-2.47566275547196	0.0132989131651269	0.0904151687221027	-0.563945154931133	0.477380163525702	4.02898815060869e-06	-2.87436157032828	0.00404845198112315	0.230244945610424	-0.185320261150552	0.0672002467083484	0.163701196311564	0.313265985907723	0.754078589792501	-0.598066556460528	-0.646359663050856	1.80305932172104e-07	4.24584886501783e-08	-7.91176552898405	2.53764000070635e-15	0.44821969663817	-0.0708012318163205	0.000203859239124644	0.597407847134946	2.31100736037208	0.0208324483446442	-0.446910435813996	0.0323140228550032	0.000213882736517152	0.809708651743894	-2.50611521623808	0.0122065836728618	-0.581793882623997	-0.201162510663284	4.6086177441393e-07	0.129979232836886	-4.7826801694043	1.72973228782862e-06	-0.00512468033952916	-0.316140132767153	0.967941918357105	0.0156232354407559	-1.76072137173187	0.0782855736551604	-0.461155126837313	0.327221652062066	0.000125543895353656	0.0121678099462496	-0.979479988620372	0.327342871547717	-0.379554611811951	-0.329275413355666	0.00197989880905592	0.0116056694591637	-4.03431514166423	5.47617818604997e-05	-0.0847297515632061	0.0210254803021444	0.505617597093653	0.875515319721081	-0.361616327227303	0.717638761902576	-0.106745248070498	-0.291892796085057	0.401169997797032	0.0261983357714858	-2.18741147404661	0.0287124993027232	0.423980336029065	0.299057081494673	0.000480792971135045	0.0225819558458239	4.1519493900586	3.29655173696983e-05	-0.384872390413025	0.528560528536068	0.00168826216554451	2.00018339939745e-05	0.852959760893701	0.393681619237695	0.460463233351358	0.27302708513565	0.000128905240124264	0.0381140742841059	4.25450264949725	2.09514179120459e-05	-0.341346460130535	-0.172473637147943	0.00577328803638922	0.195439876494183	-2.90184410024179	0.00370973107985609	-0.0242273328854897	-0.345602635609518	0.849288364467693	0.00788028828715261	-2.04219427561721	0.0411322640920243	-0.0130700703292467	-0.167764007834743	0.918356559670105	0.208108607549303	-0.968970689475103	0.33255981354345	0.199596845685102	0.0341712964394942	0.11381850060022	0.798993388340415	1.30731702271427	0.191105065234358	-0.197024510379831	0.30086562653163	0.118648960732155	0.0217389014571798	0.531338097683801	0.5951845094153	-0.357501816436357	0.210264594280433	0.003729810103899	0.113140057707127	-0.952986470758512	0.340596925604303	0.163791764740283	0.444724733087642	0.195920296473614	0.000469468092507518	3.45013718952064	0.000560301738414158	-0.43656597001588	-0.363827923847232	0.000310422240530797	0.00499389350030022	-4.62320512536828	3.77855737392229e-06	0.522230424229297	0.491257980600893	9.59929523622329e-06	9.01485951090125e-05	6.07130368403165	1.2687599729404e-09	0.810275776177161	0.617304803959724	5.05558127195028e-16	2.45488212172401e-07	10.0927616254663	5.94723711398441e-24	0.348817147317025	-0.509458385297526	0.00473027844135163	4.42015078831705e-05	-0.946611048587011	0.343837011859669	0.255418957075553	0.285577799334381	0.0416498488595436	0.0297784054444719	3.00865915048769	0.00262403325437648	0.118940355683147	0.382423893115566	0.349222903460751	0.00305093377153299	2.79730504938317	0.00515308548325858	0.214492715746645	0.13147495109782	0.0887566174213272	0.325230826306745	1.91283297146595	0.0557694387099323	-0.285456029929479	-0.57806579438519	0.022228611157182	2.0157463504182e-06	-5.12478913850123	2.97870914950546e-07	0.473692614361894	0.618607094782169	7.70119015979894e-05	2.27785067769308e-07	6.6908095792211	2.21939307506945e-11	0.247645602451174	0.161140333175276	0.0484992317961104	0.226889843547316	2.2682763447337	0.0233123687748032	-0.246132097579748	-0.38755580630191	0.0499346567982903	0.00264960769429362	-3.56293514909417	0.000366731300416368	-0.172039283279153	-0.0839076288093097	0.174036357925771	0.531172890610099	-1.41253972433193	0.157791102647209	-0.245619691098086	0.151419309508038	0.0504284310362964	0.256530870260004	-0.58864924197632	0.556096594016233	-0.566785559407362	-0.36933095858122	1.04790022185128e-06	0.00432897354387019	-5.63005692203435	1.8015015728739e-08	0.00599176028792451	-0.0286516864363061	0.962521402660769	0.830938175126638	-0.118290872358771	0.905837189424924	-0.275548272576238	-0.0541419493083881	0.0275388195986302	0.686467809879263	-1.86166009062906	0.0626510173811896	0.246977455726786	-0.120284518294117	0.0491286859274049	0.368445193169754	0.764559604745321	0.444533831067717	-0.236827855644741	-0.114501656452347	0.0595403212628531	0.392077621681979	-1.95267307995176	0.0508583455118596	-0.357287943964885	-0.0716337130428895	0.00375199471164405	0.593094198231909	-2.46078315881496	0.0138634126890622	0.18209184088409	-0.249625890304432	0.149840702155783	0.0587919019326729	-0.324127893761295	0.745841209750856	0.168648122808865	-0.17317674837962	0.182808217305432	0.193596790934364	0.0223560985173687	0.982163899898272	-0.298183486825392	-0.21384971240815	0.0167034734677846	0.106986887660863	-2.86155011619195	0.00421574846707496	0.149778830127736	-0.344644551392869	0.23748671343228	0.00806580652981021	-1.06126597351775	0.28856904468399	-0.147428238938128	-0.388056533759157	0.245013741522307	0.0026130836622308	-2.99379467946455	0.00275531293524289	0.116287036860196	0.183674872224683	0.360154585771225	0.1675406632691	1.6334736373062	0.10236942085878	-0.395696821656367	0.0358645272186388	0.00121059164866326	0.789256480210272	-2.14045410674363	0.032318085886037	-0.415463630160184	-0.0764269640709863	0.000640354529464129	0.56853191597668	-2.86725070411302	0.00414054869947494	0.216666641393446	0.31978032901311	0.0854936906321586	0.0144056088753742	2.97939278581973	0.00288820284089005	-0.2978476774462	-0.280985778811032	0.0168325061083798	0.0326312698154343	-3.23810484960072	0.00120326579050055	-0.275795444111873	-0.15987375204317	0.0273944041898764	0.230611014250223	-2.42966931960508	0.0151126041349145	-0.250117544404254	-0.234010325713643	0.0462276242550312	0.077058781781644	-2.68441854019756	0.00726560864660106	-0.290648662551948	0.309414284199681	0.0198111735946368	0.0181055762191336	0.0264480960584354	0.978899932443504	-0.128013128379259	-0.140888678354559	0.31341808523977	0.291474887187854	-1.46718413588907	0.142325971272484	-0.219253649875843	0.28410781534828	0.0817348319758349	0.0306680303866852	0.304987290671462	0.760375832052879
Tmem192	3	brown	-0.195015502527678	0.00525091955258005	0.122529419012446	0.968795087589095	-1.07210244773867	0.283674019573566	0.271028029835744	-0.0325200016053741	0.0624223372880795	0.835995200752143	1.18581927119803	0.235693679357938	-0.362961363453215	0.119819522767898	0.0121590547603901	0.44976065013955	-1.26544932701751	0.205710302347141	-0.163088696167804	-0.141397809239098	0.197872901403699	0.289717088592103	-1.6694750034018	0.0950232802198401	0.342158086807431	-0.0247803994310674	0.00565093979305658	0.853509875286828	1.85394896825883	0.0637464612451916	-0.212432845079134	0.0360498941494121	0.0919379234469173	0.788192442417703	-1.01022504872712	0.312387480957096	-0.149510897707016	-0.0317589600135113	0.238336542079016	0.812917848006298	-1.00683780848206	0.314012722322238	-0.302675863205274	-0.0542016830795159	0.0150571205756099	0.686139824944046	-2.02680849417318	0.0426820014459252	-0.128845267657671	0.0218085959208081	0.310256605322458	0.870917617297551	-0.605971329946769	0.544533791509693	-0.252451777057328	0.119032740266036	0.0441635142052362	0.373486166179819	-0.803786488749927	0.421520294195132	-0.204898632899544	-0.00211026840796589	0.104340551898621	0.987456588939159	-1.16837373709725	0.242656043810561	-0.150931808745269	0.0701751623252355	0.237692843026099	0.603960663673507	-0.471358099775513	0.637385032202451	-0.153274945933171	0.141990344136203	0.23040265959091	0.292064519188709	-0.103543391596647	0.917531713028942	-0.198062073230391	-0.652020449165136	0.116682044408976	2.95100956157869e-08	-5.23858244110298	1.6181468922229e-07	0.613272260468263	0.760483776406207	7.1485247116943e-08	4.35099796808927e-12	9.25375630955783	2.16738837841746e-20	0.447331160358678	0.25793682572097	0.000210613570058872	0.0506015102376984	4.07650355968192	4.57179559740938e-05	0.228049136157018	-0.288453690174904	0.0699245358162022	0.0281002868483568	-0.278486369955267	0.780639026581827	-0.103276609740251	0.271685401556135	0.416732101686659	0.0391094679262903	0.89757254239763	0.369413482905115	-0.436102934116328	-0.612684135969447	0.000315554577334898	3.19287709012025e-07	-6.37635808865272	1.81348631047942e-10	-0.020848923347287	-0.0188166257083006	0.870107618004313	0.888505149861351	-0.215678694197323	0.829238209926786	0.163394027844676	0.639258121784325	0.197023216433784	6.63146687232318e-08	4.92320217272938	8.51394123433111e-07	-0.322113768683595	-0.19982507737965	0.00943973581881371	0.132605126377628	-2.93145016440818	0.00337383493357532	-0.251904690492142	0.0941408599445377	0.0446403506302801	0.482110831921465	-0.933769884085825	0.350422607471859	-0.0598740139372886	-0.161458489496005	0.638373894092025	0.225961695812043	-1.19566401041847	0.231827701202143	-0.429717445317423	-0.356422075193443	0.000394691166986714	0.00602970971416872	-4.53123971948691	5.86385525343222e-06	-0.0704987111928972	0.634668549304718	0.579877667100325	8.79307291991553e-08	3.57119569848252	0.000355355247917597	-0.657869066638523	-0.728428775357691	3.49447518172044e-09	9.12241831160193e-11	-9.28983747165002	1.54524102600961e-20	-0.165711216155015	-0.073991467289369	0.190659712152676	0.58095311572058	-1.32347114313176	0.185678746567858	-0.432454564575677	-0.050092436088588	0.000358784810605204	0.708833948358	-2.84267101506657	0.00447372228178695	0.343270290445746	0.575538942296392	0.00548698866908957	2.28711613652e-06	5.46210658059648	4.70517434642713e-08	-0.00851328205410529	-0.13778269442741	0.946768691455207	0.302349235900793	-0.781145476476121	0.43471693745898	0.523803526887655	0.661713095982426	8.92406956686371e-06	1.55469134417371e-08	7.4492975413333	9.38385226741983e-14	-0.598425525169756	-0.637005621420379	1.76507868056066e-07	7.62076872286058e-08	-7.83073060617571	4.85042983870167e-15	-0.00482296713497771	0.112504135818467	0.969828417839138	0.400444038815976	0.570993499263038	0.56800404945278	-0.378305546020544	-0.719305088124627	0.00205462444380726	2.00775724012948e-10	-7.01159808049019	2.3561123194759e-12	-0.456265661727272	-0.640861021744336	0.000151134713135378	6.0025578854613e-08	-6.76219945403521	1.35912415992547e-11	0.652078074931296	0.77481590913257	5.31900429402861e-09	9.5324175106239e-13	9.79900543162187	1.13699611928074e-22	0.240359737945849	0.00771050082436589	0.0557315378867712	0.954191547523981	1.40577107680653	0.159792113240996	-0.394681932847782	-0.421658898012699	0.00124953141129532	0.000978873757524092	-4.70324701170631	2.56056322705596e-06	-0.377733588248086	0.025115403733929	0.00208967666570257	0.851551728861139	-2.07977794528801	0.0375459049101672	0.305791034214734	0.197126901487688	0.0139991095955953	0.138024044821134	2.81576527063502	0.00486612056351645	-0.0394272865491053	0.219879465098442	0.757076635334417	0.0972237512978203	0.963170958242625	0.335461736810637	0.458794199613567	0.376370559785773	0.000137356967165929	0.00359293014259708	4.85490877043018	1.20442179109298e-06	0.429924900109649	0.23766208831159	0.000391859166860867	0.0724285217495686	3.84218683332296	0.000121942953367285	-0.592222911670394	-0.50564779041309	2.54067829563179e-07	5.14873326048044e-05	-6.73876215773444	1.59741634204362e-11	0.320737326241995	-0.501352160980796	0.00976659598861382	6.10183079208116e-05	-1.06509572074364	0.286832615567315	0.000217625104992737	-0.212645055529521	0.998638261919	0.109024985467564	-1.14143563654948	0.253688681949938	-0.293459435365154	0.414073663318373	0.0185986913545644	0.00123268568014383	0.647602091045058	0.517242344482249	-0.224424706780189	-0.135289444100219	0.0746140534054088	0.311265883703111	-1.99148066671447	0.0464280686287866	0.601891203928242	0.557941330930005	1.43520519824711e-07	5.35701845175002e-06	7.20855683387612	5.65479696625334e-13	0.589860803639859	0.403734558410267	2.91288058985389e-07	0.00167356963728707	6.03720327871377	1.56808138106928e-09	-0.00405007001688686	0.129449095289809	0.974661780577523	0.332806231060817	0.666295290089305	0.505222375476986	0.399449221875179	0.225361731418577	0.00107593087281575	0.0889619208597115	3.56845650705997	0.000359090447195507	-0.282968573239802	-0.00343969648346611	0.0234725583453452	0.97955584135876	-1.63789784853423	0.101443004859531	0.286825356503176	0.565309524516386	0.0215680177382509	3.77346188559101e-06	5.03281606246623	4.83326824523039e-07	0.428575910460845	0.534413855157087	0.000410610873256258	1.55355464274386e-05	5.70621647379056	1.15515070545929e-08	0.282134905378156	-0.27900252702712	0.0239024367140504	0.0339319656175065	0.098107190974991	0.921847177503439	-0.242829582192169	0.125365176379086	0.0531875844208821	0.348411307678443	-0.712695481395957	0.476034213196462	0.451901178350043	0.401708917883195	0.000177935787754101	0.0017748915784279	4.964497715266	6.88790970908615e-07	0.0478193415938328	0.542358828811615	0.707489664950734	1.0941111060938e-05	3.48099244179917	0.000499559587816567	-0.172812234555461	0.19946077592684	0.172080636859965	0.133327268406424	0.0978566250532925	0.922046142808679	-0.093727997901833	-0.0759634244717121	0.461323354374579	0.570886456812058	-0.926128179283512	0.354379371147821	-0.228826796595497	-0.0656670754443833	0.0689497735602469	0.624312198742467	-1.64499501651624	0.0999708387845604	0.350374466412874	0.0326034678088297	0.00453511646369212	0.808036403903002	2.20966357126019	0.0271285197608746	0.0676000720708838	-0.030309700296689	0.595592314772165	0.821311299397418	0.216523175189727	0.82857996240039	0.0591876838863386	-0.134648247564373	0.642234559983117	0.313586002018074	-0.386916165177458	0.698818273362924	-0.0489456375486969	-0.116567495480534	0.700920629170247	0.383534516137613	-0.892369686431607	0.372194813582491	-0.289824671716172	-0.227402738361424	0.0201791321013225	0.086030627387964	-2.88599307629318	0.00390180740755253	0.00728506572266342	0.249254909358864	0.954439568925573	0.0591810967010411	1.38787515289008	0.165175065144618	-0.11971999755729	0.0484390461740684	0.346050271683823	0.718037882519942	-0.41326895136356	0.679409575234676
Smim31	2	blue	0.166472550318696	-0.0153518399161272	0.188601501919415	0.908938389702758	0.854346743319868	0.392912894898974	0.20940806181312	0.0537627004308314	0.15315616089812	0.732046197584219	1.26302036239014	0.206581861981092	-0.244312036990403	-0.349163004545701	0.0979238314980535	0.0234268148166039	-2.81284337731353	0.00491055628918386	-0.284551131574583	0.212537337369067	0.022674508339695	0.109208673383412	-0.487229191663529	0.626095920469703	0.0386590343198029	-0.157029821477585	0.761668743854828	0.239119556960589	-0.622504593893687	0.533610124001485	-0.626617293936346	-0.0527303027810046	3.04560423959968e-08	0.694235452946252	-4.37619276106429	1.20770220779694e-05	-0.447637762499324	0.166826830210554	0.000208260071683845	0.21069714563373	-1.79113322296257	0.0732719189112633	0.0975933368086505	-0.0156993259985437	0.442966869703449	0.90688625505012	0.462031901267745	0.644058443608999	-0.49932771712438	0.0339919060865029	2.66720249710262e-05	0.800026782870109	-2.87348100785217	0.00405975486580399	-0.590679676351801	-0.102309021359322	2.77839121944586e-07	0.444742450434281	-4.32216282032276	1.54507097258524e-05	-0.466222616841213	0.096461688092307	0.000103276286204073	0.471327573863792	-2.30099857162845	0.0213917118168127	-0.667279325850298	-0.104783550563603	2.34241380315399e-09	0.437919681107382	-5.001814500621	5.67932240355705e-07	-0.547958900444947	-0.0361429041246981	3.34582845936952e-06	0.789534807109601	-3.58860487182814	0.000332452260044548	0.594063969933114	0.200475365776184	2.28214801308686e-07	0.131323413019393	4.88330354097168	1.04323086514165e-06	0.733927350631577	-0.119332280351328	5.219991216818e-12	0.372276139115829	4.58356854547648	4.57106943732054e-06	0.829232874641417	-0.0662874189661006	2.61310123718459e-17	0.621034471030873	6.25028712400844	4.09698798752141e-10	0.787590779684291	-0.0229559545912716	1.16497341521938e-14	0.864189128491652	5.80848065509869	6.30423120729651e-09	-0.762052912556446	-0.150871097157097	2.59845306381257e-13	0.258276930232241	-6.37832750175981	1.79032343023765e-10	-0.224641418050407	0.0952693896499319	0.0743267898992193	0.476851114079156	-0.76679885388822	0.443201117919476	-0.459262086184757	-0.151143000307355	0.000134937721451458	0.25740991755281	-3.5696515868561	0.000357456327596171	-0.609719753075895	-0.198708199009381	8.91211353294811e-08	0.134828446249736	-5.01026409883397	5.43553902729102e-07	-0.697361454114964	-0.0185563578245251	1.53210522227281e-10	0.890037720984379	-4.89842545445101	9.66076764521496e-07	-0.783969982887364	-0.300212659267367	1.85560563876067e-14	0.0220401558971573	-7.51633440022212	5.63333557165536e-14	-0.188350737149257	0.116778446807193	0.13609703125815	0.382668430662179	-0.440598875885809	0.659503416792543	-0.761856199909428	0.171632297179748	2.65731876377214e-13	0.197661710994017	-4.65396853198706	3.25606517101776e-06	-0.605589998425619	-0.19562479016436	1.14772372645566e-07	0.141111898109471	-4.95683411295809	7.165110206624e-07	-0.484450738893143	0.112001199497146	4.98608503941445e-05	0.402566866503422	-2.34899102530622	0.0188243605314941	-0.591339981144215	0.390248225372896	2.67422589240419e-07	0.00245843167787528	-1.60395319680523	0.10872436956716	-0.262126300612095	-0.266712130905839	0.0364010124321665	0.0429882725831313	-2.94061124382623	0.00327565356797025	0.123505268585614	-0.126635798530945	0.330902493644183	0.343508382237617	0.0174664047337483	0.986064533894881	-0.294537027504371	-0.0614808990357098	0.0181509475815454	0.646617653515765	-2.01570430951467	0.0438309047189941	0.743681534809036	-0.432976510981745	1.92725469687915e-12	0.000686994845716922	2.8847320079334	0.00391746984267973	-0.671002309033768	0.0940461492339741	1.30197084894876e-09	0.482553639875056	-4.02504492523932	5.69644394565832e-05	-0.456777346003231	-0.326826049245433	0.000148248223738512	0.012278745938142	-4.54144712509804	5.58693990067007e-06	-0.661227896695083	0.161087950879715	2.72733397282559e-09	0.227042910050294	-3.56644270613734	0.000361859877139674	-0.294542369032444	0.140299249963549	0.0181487512955404	0.293518610421246	-0.942676440954483	0.34584642727245	0.108250058674073	-0.187427139425086	0.394525972501233	0.158879565828699	-0.398553865424491	0.690221960899491	0.90907061677505	0.375636630586644	2.94641955602971e-25	0.00366411684573188	10.5649240026026	4.33319515491272e-26	0.247196237948226	0.334487854548256	0.048921841196307	0.0102785415019575	3.24621018233657	0.00116952459561553	-0.443323240261141	-0.18547950376627	0.000243702713289036	0.163333061327404	-3.6452153364238	0.000267167999871803	0.802240453705692	-0.307283815599723	1.60865137466151e-15	0.0189588307644151	4.47135820569337	7.77243859636701e-06	0.050242531331376	-0.297097209417503	0.693383555015005	0.0235265968686187	-1.34098630535864	0.179924898942023	0.910264818847137	0.316712744217779	1.99149039226633e-25	0.0154260535034052	10.2490406901191	1.19523869252931e-24	0.438159139785028	-0.236607366121706	0.00029334023087425	0.0737424953332878	1.3403825658164	0.180121000791613	-0.40046677268586	0.448398336575388	0.00104182304412876	0.000415597304897978	0.192303149644212	0.847504751385085	0.95068102201403	0.669503902782954	3.19483890837934e-33	9.13002113346607e-09	14.5233632264988	8.61761844910599e-48	-0.51583054118113	-0.0970768109486853	1.28675648260475e-05	0.468491389202519	-3.692504687007	0.000222056247098099	-0.795573877233626	-0.433518234531397	4.04007599023206e-15	0.000675241168224553	-8.50545021911366	1.80892227339623e-17	-0.754235852544127	0.0561143030212576	6.22707714162326e-13	0.675668742849666	-5.17424619670274	2.2883292927399e-07	-0.034726785709701	-0.164197621431985	0.785298368313806	0.21807988578832	-1.07021761384532	0.284521367799818	0.702402654757192	0.030645868983455	9.91109252473459e-11	0.819362553237901	5.01745567050074	5.2360277859371e-07	0.0148557906602892	0.0433580003038502	0.907248085222228	0.746567579292701	0.31229253119456	0.75481821566716	0.929844040537058	0.221387354068402	1.29932206544177e-28	0.0948940587162974	10.4182982556948	2.04580841402706e-25	-0.0281600348472282	-0.0670924587213467	0.825182793336923	0.616791753146991	-0.512383961907482	0.608382313284604	-0.093883020439454	-0.42994175317027	0.460579264585935	0.000756327397323027	-2.95742883624516	0.00310216346845474	0.799465053023047	-0.231582623463845	2.37016556490917e-15	0.0802647272013419	4.86049087611738	1.17095040840076e-06	0.762851042880083	0.162879351425469	2.37217037580395e-13	0.221848848387131	6.45408747652505	1.0887291252012e-10	-0.743524397825986	-0.0739647227993926	1.95913227478581e-12	0.581090197627954	-5.72777359280374	1.01757246162939e-08	0.861070400439061	-0.166730015656207	7.17634870939005e-20	0.210965838563903	6.33343990162809	2.39754721057661e-10	-0.206552573710374	-0.385622454347618	0.101512541502386	0.00279492629738302	-3.31859955181636	0.000904700675865959	-0.408443160822901	0.268006598591097	0.000806471269666976	0.041949446226845	-0.961314245012124	0.336394187572398	-0.619566945038598	0.179079520669126	4.80393209108483e-08	0.17861163896758	-3.07481353292154	0.00210634198521075	-0.735690750060567	-0.013082221392362	4.37366285910545e-12	0.922355930172379	-5.30860874331228	1.10465172602938e-07	0.883225703631827	0.0747100996845479	4.63198262947071e-22	0.577275211223464	8.13664664725988	4.0637654195548e-16	0.0777115205303752	-0.0146289821142781	0.541621211682082	0.91320922150903	0.356138779603033	0.721736636695041	-0.419342541880947	-0.108175663225309	0.000562521566441679	0.418927572351049	-3.06286098099494	0.00219231881032185	-0.15736439766295	0.170388656104374	0.214289173726722	0.200978795330934	0.0269828968430685	0.978473375407249	-0.681841075129263	0.262376437892305	5.54771138746293e-10	0.0466228742256653	-3.21381472007179	0.00130984164413778	-0.214868337834496	0.375930925488462	0.0881859418555718	0.00363542356580764	0.876521791208562	0.380746435253519	-0.0665635943325781	-0.25081413209365	0.601257083732808	0.0575592181369393	-1.7272729678345	0.0841186516147887
Gm45445	2	blue	0.133768497405268	0.184614216015628	0.291973933463954	0.165340752520151	1.73749967477363	0.0822990113761024	0.0906355524768782	-0.00376151978682956	0.540106322491556	0.98090113646477	0.418837906076007	0.675334599778949	-0.0870890715742613	-0.335377410845405	0.560510691998129	0.0299146819099584	-1.97436509068594	0.0483402444946976	-0.215919540402319	0.0163961288724895	0.0866042013099666	0.902773009273046	-1.13464436710912	0.256524355727759	0.0370651378336439	-0.115710602001218	0.771222005049896	0.387064581396912	-0.408573188483708	0.682852909992174	-0.448506823470439	-0.0775732284136439	0.000201719402649926	0.562728963724905	-3.09958634967072	0.00193791080147733	-0.269043998533773	-0.127792307878729	0.0315757483333395	0.339083251743261	-2.21570366581153	0.026711803684963	0.057641048733399	-0.343183072122817	0.650969040366505	0.00835612495890432	-1.57146185877768	0.116075407160967	-0.359396166740638	-0.0948713078448394	0.00353833395972164	0.478702948901057	-2.59807635026656	0.00937476466681127	-0.294022155455733	-0.249349274927048	0.0183637168636911	0.0590819013975622	-3.03467399102334	0.00240795818085274	-0.315335018152024	-0.190207872377322	0.0111464050797727	0.152676970742882	-2.83653794232781	0.00456055592017123	-0.420418467573868	-0.22950962472087	0.000602230522158969	0.0859100597479491	-3.70065172594457	0.000215046453380394	-0.309902592404874	-0.13919339240591	0.0134472170248014	0.301771193859704	-2.504380761935	0.0122665944212211	0.719603288907118	0.546615375572162	2.08942075278376e-11	9.03401361391083e-06	8.29552717300306	1.08104710967484e-16	0.334815057809251	-0.542268250944066	0.00684567166036844	1.09854839352901e-05	-1.27493702746671	0.202331531919762	0.544547576042385	0.0217689642033955	3.29359581128208e-06	0.871150196044485	3.51487187775123	0.000439966195114909	0.687043223491264	0.386155546113734	3.63616001799797e-10	0.00275416633883786	6.84500716668041	7.64720429282934e-12	-0.571166598687935	0.0142743977891914	8.27953685053248e-07	0.915305097286659	-3.53934728151723	0.000401117785066184	-0.0497657413885888	0.426904121142159	0.696151091768294	0.00083199360703733	2.13616619762874	0.0326658695871268	-0.28223840520505	-0.0576852404584916	0.0238487078222224	0.667113607158986	-1.92085919759642	0.0547494609572995	-0.688891290948759	-0.677953722467673	3.1228401969895e-10	5.03324584328149e-09	-9.07662201307583	1.11996744094124e-19	-0.569647935019887	-0.000572331400222766	8.9875204282388e-07	0.996597942445211	-3.6053803837346	0.000311696036683716	-0.599716683550447	-0.141864326936162	1.63460973672705e-07	0.288112523751718	-4.6125891348147	3.97683914397612e-06	-0.237957411779609	0.1993103056363	0.0582999494222141	0.133626402958236	-0.281824280259888	0.778078252290403	-0.547020291154928	0.133143319429852	2.9115455709804e-06	0.31907483388561	-2.7105354881198	0.00671746596528581	-0.621172744328119	-0.60370453531831	4.33459779681402e-08	5.25866232374106e-07	-7.74580308723313	9.49796057278183e-15	-0.111454678532311	0.600416948264092	0.380595185960155	6.28864837250967e-07	3.04809654384674	0.00230295926518689	-0.545107233284584	-0.0167128818660029	3.20323077484963e-06	0.900904040531041	-3.49253910038687	0.000478451543145811	-0.17392728068324	-0.0354378035109993	0.169287680478863	0.791707397977008	-1.16592984502847	0.243642811107331	-0.303804944076624	-0.643465920841516	0.0146659716777852	5.09887668556144e-08	-5.78970128554977	7.05117113262939e-09	-0.33849260064232	-0.0344425140309093	0.00622218963117514	0.797431665351152	-2.14434414976482	0.0320053217353129	0.43833882229271	-0.576018002411305	0.00029146856007101	2.23318170678572e-06	-0.855970052139431	0.392014344765378	-0.377495878065374	0.418260781696584	0.00210440133894123	0.00108609820486748	0.14663869332589	0.883417210938568	-0.283111787531434	-0.133951619902917	0.0233993731078074	0.316119209188627	-2.33365439512578	0.0196138258695077	-0.360976319345764	0.603382498387052	0.00338534284761582	5.35208774018897e-07	1.5911860343221	0.111567714904814	0.104306120115983	0.44304613876489	0.412077327870255	0.000496130573870079	3.10170422303991	0.00192410101649228	-0.249791440682188	-0.610023519437264	0.0465221989121953	3.70755163381359e-07	-5.1722972398072	2.31233358225958e-07	0.605970458022679	0.209238593293159	1.12145514089287e-07	0.114949980682615	5.03529743634136	4.7710742003446e-07	0.406194863550913	0.465936171345837	0.000867384885579673	0.000227825321148635	5.07146601558057	3.94762768402568e-07	-0.220491080162517	0.211647326772312	0.0799837333869379	0.110735499390813	-0.111019094814687	0.911601204860542	0.596270833801063	-0.171607434191213	2.00490228185508e-07	0.19772764228105	2.90981451312587	0.00361643314750286	0.0685148226365769	-0.226614511273253	0.590612657447765	0.0871535478777862	-0.838241722743521	0.401894958686904	0.424113469730258	-0.200751837432712	0.000478615184024232	0.130781329210336	1.44360597259241	0.148849843926742	0.366546071552251	-0.0694214989489636	0.00289185145008922	0.604587554174467	1.77246432300322	0.0763175125301611	-0.0951849949221913	0.430645287057918	0.454355853546926	0.000739714410459598	1.90615811073265	0.0566296951819791	0.583726078610804	0.394916328417625	4.13367263539579e-07	0.00215589793900905	5.92959368311062	3.03685208945389e-09	-0.377353617249017	0.055039687133825	0.00211325784362286	0.681544616831687	-1.91869957384433	0.0550223654856416	-0.6370886710618	-0.520165154954343	1.51499678607039e-08	2.85081766277919e-05	-7.24486490611383	4.32870450813975e-13	-0.496292239834873	-0.0700069237545877	3.03753902169328e-05	0.601536581348123	-3.40199835691852	0.000668950400043573	-0.149224274828867	-0.488069650862576	0.239247969027903	0.000101719433354359	-3.66023591487209	0.000251983140167471	0.45175464261302	-0.266072205949797	0.000178906947275977	0.0435095806169747	1.26832627163045	0.204681458862783	-0.272880164942991	-0.321266744590332	0.0291389164712673	0.0139323456517412	-3.32120673136044	0.000896291215278111	0.581123052917458	0.186635399951473	4.78518441826401e-07	0.160679059197292	4.69716243074131	2.63800663046397e-06	-0.243768670316714	0.0490146444975574	0.052245500143067	0.714829098353922	-1.12556253623096	0.260350733119485	-0.215610520313075	-0.58175435012155	0.0870668456435283	1.67315650777615e-06	-4.73904148125435	2.14731547299888e-06	0.579244685560325	-0.315131961995949	5.31403362146516e-07	0.0159756491107913	1.95584007823253	0.0504839959790332	0.675064261636453	0.269552863849694	9.49679460945664e-10	0.0407357296609103	6.02798326498378	1.6601823603158e-09	-0.671218135889504	-0.343485372692239	1.28048469474391e-09	0.0082953389803113	-6.42091494347026	1.35457702931929e-10	0.530260800967184	0.102135028166337	6.58974045686501e-06	0.445521301584465	3.83014773599813	0.000128066347285784	-0.132743270161814	-0.251831659208611	0.295721691393574	0.0565203258534989	-2.10533181124171	0.0352624348809303	-0.449676435682157	-0.261889888948178	0.000193213730173531	0.0470459987366869	-4.11528276967489	3.86705044801038e-05	-0.430129959245682	0.0328487863760399	0.000389078081540317	0.806619760606287	-2.38760213613836	0.0169586898015951	-0.537421615512144	0.0675006193405745	4.67329798757319e-06	0.614645401119662	-2.98584687311879	0.00282794210610556	0.607785608222096	-0.129313090239205	1.00375148648589e-07	0.333318741594169	3.23940019585157	0.00119781378418277	0.0287034495427874	0.00266499714268056	0.821864004899691	0.984159665378776	0.173959827541868	0.86189703376111	-0.259139021356527	-0.179282819738641	0.038666484265067	0.178110933155303	-2.43552922173396	0.0148700234786479	-0.231254404764863	0.349027322870665	0.0659767614734631	0.00724720423801261	0.616595065350916	0.537501850194141	-0.548869022351833	0.0413527803310203	2.65344063372142e-06	0.757922884563706	-3.21503829114669	0.00130427123044824	-0.332520418296624	-0.157492750137662	0.00726186408576129	0.237720074398579	-2.76491776946127	0.00569371468336709	-0.0616885527701026	-0.0405558819677213	0.628213142066537	0.762449918837783	-0.558623338388446	0.576418808739744
Gm48810	2	blue	0.1486423683747	-0.136898886173795	0.241105732638977	0.305490902778236	0.104805174823592	0.916530403751582	0.199259770384689	0.187290288422713	0.174532512563194	0.22911886274481	1.82669591225082	0.0677455032226209	0.0519815008299858	-0.285460668942474	0.728586935086734	0.0668762756424843	-1.0663036566111	0.286286397094203	-0.291400654425366	-0.00525893918006759	0.0194803694775215	0.968747452635024	-1.69869292507436	0.0893770571830577	0.0662734218544562	0.0900329577963359	0.602847233971989	0.501512816768036	0.847239631014711	0.396861567840376	-0.413875750823765	-0.0422002122392418	0.000674942148395534	0.753117627335704	-2.67480544664523	0.00747726279912992	-0.270763098534443	-0.0130323481863895	0.0304634341453268	0.922651026148949	-1.61506099602849	0.106297486436747	0.0203380429809351	-0.19941058867045	0.873263909755108	0.133426984452747	-0.956258367447664	0.338941717952565	-0.308745783352581	0.0214113196405503	0.0130553724961041	0.873249521282512	-1.66368363662808	0.0961756680200983	-0.300198227301857	-0.11930484968075	0.0159469749025254	0.372386850070313	-2.35886815031002	0.0183307673737587	-0.234755300535148	-0.0379114520566864	0.0618717080210266	0.777528403335508	-1.53260428840526	0.125373384234758	-0.379742979690184	-0.0782384950306819	0.00214322762040454	0.562933933355341	-2.61886919394872	0.00882217691301248	-0.305974057361215	-0.102322903321235	0.0147376700592042	0.448811883525128	-2.28417615518581	0.0223611803412501	0.725608106552184	0.535482990532031	1.18059137515942e-11	1.48272392444533e-05	8.28220553785453	1.2091466229338e-16	0.38582415789654	-0.444189336499663	0.0016403364740779	0.000477827522498814	-0.260926614669314	0.794149100056514	0.596473340031909	-0.150901184139579	1.98111828363619e-07	0.258180895612874	3.0240612517834	0.0024940593768383	0.715785645165154	0.245032934501269	2.98090748088618e-11	0.0637585683454473	6.32865411570214	2.47308771692164e-10	-0.647872120846668	-0.211380601500855	7.17644884378402e-09	0.111196249301954	-5.43185578223669	5.57709885148845e-08	0.0676676604329435	0.0717354761708713	0.595223743342304	0.59256784834932	0.7575758160453	0.448704962499421	-0.401477090978813	0.100512878689868	0.00100892617531072	0.452818864023435	-1.83490869608677	0.06651921897146	-0.714410347432709	-0.451192594457121	3.38322197154561e-11	0.000378451242656121	-7.56217541557407	3.96383319084923e-14	-0.531131551697723	-0.292853412495082	6.32268819920294e-06	0.0256868427384541	-4.89092213479152	1.00364665053665e-06	-0.646530501954872	-0.0693383621304667	7.8882528308885e-09	0.605021373336959	-4.6508541013916	3.30563133188513e-06	-0.328772275885315	0.0025345470208334	0.00798939956840737	0.984934948951656	-1.88770777124153	0.0590651925191169	-0.625240948598502	0.0780874817876684	3.33195638717924e-08	0.560134631289099	-3.67026864053141	0.000242295689910032	-0.60610016003677	-0.530514772245996	1.11263035594864e-07	1.83931520125801e-05	-7.03920024878142	1.93346337290245e-12	-0.105387161689285	0.429442917400026	0.407222094665296	0.000768310097445015	1.84097127317382	0.0656257685489906	-0.593377269137077	0.222809500326478	2.37553486059313e-07	0.0927369318168053	-2.60290864690673	0.00924365806258496	-0.0926951982566386	-0.103161433784785	0.466297355958445	0.440937708606678	-1.06541880601509	0.286686450231799	-0.229644464374037	-0.406784706773275	0.0679366405032149	0.00153075120528803	-3.58644037253999	0.000335222671974267	-0.192774132513105	-0.344292634454055	0.126972036619467	0.00813489869850684	-2.98632873915803	0.00282348938818003	0.479649799851068	-0.328297544300783	6.06445292930875e-05	0.0118704651016348	1.10534671631048	0.269009382560424	-0.382783209724923	0.137977621878292	0.00179789369369756	0.301659153704685	-1.51077607743741	0.130845511686221	-0.254744401225226	-0.0767208921840375	0.0422106691060171	0.567041257448518	-1.85705919296897	0.0633027330544166	-0.429565067095396	0.492506671173764	0.000396783175073854	8.59563077339492e-05	0.296421898157803	0.766907904059154	0.0203707057095609	0.508581018576437	0.873062055325438	4.57892731543204e-05	3.08098288280489	0.0020631850926318	-0.244523002112192	-0.508257353514488	0.0514986594474022	4.63881696815085e-05	-4.35483600146411	1.33166576798256e-05	0.647435012902185	0.252070552010364	7.40138619639193e-09	0.056278631157484	5.65523290032076	1.55635085666971e-08	0.399688522507949	0.469335905658564	0.00106782026134848	0.000201998814390602	5.05124308181613	4.38944041292719e-07	-0.177351156688664	-0.114163183797313	0.16091902738359	0.393487974528403	-1.60474216002329	0.108550559583791	0.627286648997496	-0.0724611203622054	2.9149104047199e-08	0.588820653192397	3.71895019811305	0.000200052485888812	-0.00165789401533022	-0.0218800592134887	0.989626397043974	0.870498262400357	-0.125027643482014	0.900501665713629	0.486350249301098	-0.0324917846839993	4.61067936418419e-05	0.80868154463395	2.78598770266876	0.00533648961565773	0.310679201490771	-0.116378238193816	0.0124680005049958	0.384312527069436	1.17028722091964	0.241885402785036	-0.156078786381423	0.451022546070369	0.218104133848565	0.000380622509669879	1.69541001915968	0.0899976665844836	0.640613870363576	0.372384649397473	1.1904884054911e-08	0.00399477044185703	6.29710239741616	3.03260961740248e-10	-0.307127300643025	-0.288087983587428	0.0135652743221325	0.0283091784478747	-3.33586804905226	0.000850335133620513	-0.652530933777371	-0.3267621760826	5.14877337238827e-09	0.0122967389024315	-6.13602428989227	8.46122256667063e-10	-0.568104894603303	0.0349768789249547	9.76480459588679e-07	0.79435700242452	-3.40449423374836	0.000662866997903935	-0.210427513311576	-0.392534171690521	0.0951201792630924	0.0023058599538508	-3.384252677436	0.000713722875197818	0.462672136757914	-0.105899165199061	0.000118454141217794	0.428841386427583	2.22533783233992	0.026058567521706	-0.089882239348133	-0.10108653266817	0.479990756202607	0.450230690794643	-1.03853022285405	0.299023272230281	0.621689161395937	0.144375318479492	4.19311326473679e-08	0.279576390856042	4.821298938754	1.42626430996151e-06	-0.0805658136169242	0.0573601359600219	0.526829362934292	0.668880679776671	-0.145690951075696	0.884165365141523	-0.190041078982778	-0.28266212564185	0.132553443573249	0.0315644999966006	-2.60869316618695	0.00908886980912173	0.600685200190112	-0.297215892690524	1.54276993680525e-07	0.0234684586405029	2.2435955342986	0.0248584368544408	0.679124109377728	0.237996978198831	6.89374712088754e-10	0.0720152388166072	5.89123205054332	3.8332682167731e-09	-0.722714887179045	-0.314378192785739	1.55725460303351e-11	0.0162435567540188	-6.80690428385265	9.97212287117283e-12	0.59048683327321	-0.0726717431145275	2.80952636760986e-07	0.587735002955566	3.39202295462128	0.000693786276027611	-0.0959026929046455	-0.357866440952548	0.450945144178083	0.00581405667688452	-2.51694310480847	0.0118377943375562	-0.448114726264189	-0.119728325446191	0.000204646716522553	0.37067990286225	-3.32214512497396	0.000893282199560342	-0.511854081609434	-0.048110726008921	1.53914943289867e-05	0.71987034049014	-3.40189136972852	0.000669212325150771	-0.609882727211474	0.0922508221819152	8.82293726703066e-08	0.490987985395162	-3.45652998677589	0.000547178323631716	0.618526337618747	0.0920146025391588	5.13329410104929e-08	0.492103438956131	4.5116254142169	6.4332726859174e-06	-0.0387941509936484	0.0829025066112453	0.760860506211008	0.536121214136723	0.223582836849545	0.823081919814685	-0.21863131642204	-0.00982295156895781	0.0826268953068155	0.94166081750441	-1.28923878719379	0.197315084388563	-0.289169594747594	0.0324125952628293	0.020475796738662	0.809139061276387	-1.4857284546525	0.137350961007632	-0.641925756039149	0.204608310836038	1.08748695631881e-08	0.123394839292306	-3.14134627223272	0.00168173069215951	-0.411090116672543	-0.0926179096252549	0.000739735479763401	0.489257186860896	-2.92417704119159	0.00345368256186615	-0.1505488015205	0.041778134031154	0.235056148778577	0.755509819006462	-0.623442668023206	0.532993666412081
Marchf1	25	orange	0.116593164972027	0.0204746814692316	0.358882750941744	0.878751540957073	0.760486038620527	0.446964111475196	-0.251371438910688	0.175153732882871	0.0848091026038376	0.261256360375842	-0.430630299202235	0.666737206564224	0.0492201445754987	-0.00368694729800838	0.742496467190637	0.981512186966746	0.217171853569322	0.828074418824015	0.261386622415422	0.340597265561411	0.036951421338421	0.00889210591444275	3.36716813598428	0.000759443706376065	-0.236090538176722	-0.0302093729635834	0.0603614325640525	0.821893098381939	-1.49967168232742	0.133699469312298	0.275871799961978	-0.00150823444434831	0.0273499206701794	0.991034896104813	1.56885608045731	0.116681477564025	0.160282489415545	-0.13278921046029	0.205804767008911	0.320375190840796	0.193348657077246	0.846685922346969	-0.0998243324614569	-0.0572768658311611	0.432560168219626	0.669333573819164	-0.861068408399513	0.389200367402949	0.280629701091558	0.00839098228019032	0.0246954670220913	0.950153688321721	1.64995294931313	0.0989525597107329	0.427623931004442	-0.0219321016183357	0.000424331988112858	0.870192893812783	2.42831384715684	0.015169210096568	0.347969785942529	-0.0701559749650036	0.00483955368194225	0.600760873803498	1.64999196248298	0.0989445799903399	0.318517364674559	0.033700079811475	0.010953888852576	0.803466074775565	1.99925525233736	0.0455807431029725	0.34355426891577	-0.0894886022630442	0.00583839235109981	0.507980157158284	1.50722426196916	0.131753183353975	0.0184874801622793	0.325308608269326	0.884713081699722	0.0127123931418929	1.88921205160913	0.058863420513972	-0.415652860622431	-0.661586275902114	0.000636341745690435	1.56801882118814e-08	-6.67339569614925	2.4995125102861e-11	-0.372285216382745	-0.5179583108964	0.0024513732977523	3.12430288148728e-05	-5.21232169719058	1.86491783788059e-07	-0.270163695178713	-0.132762196324208	0.0308474797387392	0.32047453017043	-2.24917881442677	0.0245011217801429	0.102332851559652	-0.448315183350726	0.421025616984062	0.000416751790565474	-1.98185778967243	0.0474951593516785	-0.125923987593155	0.477178283456737	0.321446000876431	0.000152303844707563	2.04314895158307	0.0410376953416226	0.14904167667643	-0.0642053069293313	0.239829858619916	0.632064361245566	0.495846047610144	0.620003033842172	-0.0301998250432726	-0.47843198959387	0.812741439789383	0.000145488882376297	-2.92479875452214	0.0034467904803945	0.0956778947933427	0.35031978445956	0.452011926582862	0.00702008769566449	2.47002168299895	0.0135104862703326	0.0995403497221434	0.0381510104603153	0.433877112168672	0.776158990710403	0.758032819146101	0.448431335701175	0.742683991839557	0.608295604253812	2.13836013341535e-12	4.08245358746429e-07	9.06214310757904	1.27912232422687e-19	0.48610989533447	0.756134953022918	4.65669222394701e-05	6.75572656343054e-12	8.17961547147502	2.84751085337475e-16	0.0365185863725602	-0.39089842771281	0.774505733544978	0.00241414608089118	-1.98123277172571	0.0475651756612881	0.285451102392204	0.580630684820663	0.0222310189560117	1.77127657169186e-06	5.14518832556264	2.67252567586511e-07	0.240334421714581	0.358213084347174	0.0557581167899953	0.00576331839090109	3.34825791807004	0.000813212917734438	-0.00302036469701727	0.142346410328705	0.981102490926338	0.286460558632197	0.741559850034861	0.458354057191061	-0.260866009755062	-0.527500763158383	0.0373429505375465	2.09277519379635e-05	-4.59119922259487	4.40706410028582e-06	-0.428173190216814	0.0853875677384501	0.000416365281141127	0.523928257644814	-2.09519835279335	0.0361533636508089	-0.451533378154985	-0.629865792148262	0.000180382582185294	1.17550822897653e-07	-6.63143965339965	3.32428448451147e-11	0.343018877974902	0.707785038131777	0.00552367874788014	5.20751740376747e-10	6.66150688948724	2.71034091294556e-11	-0.329557407169337	-0.00741047198363464	0.00783193913453776	0.955972236187621	-1.94523523499193	0.0517466729163917	0.265597584711151	0.409813000438798	0.0339082026388793	0.00139985717292056	3.81895574986586	0.000134017798128173	0.298259213168752	0.389462383311588	0.0166744934414793	0.00251291983696154	3.88837412715809	0.000100917984413932	-0.318599572986587	-0.54863452734674	0.0102937490050793	8.24183474939098e-06	-5.0996689787694	3.4024799641581e-07	-0.143770322175973	0.21571548703546	0.257048920227929	0.10388840664173	0.353611699442255	0.723629905282249	0.198110449373441	0.474444592202534	0.116590950717663	0.000168188439976895	3.84711931321622	0.000119514775438886	-0.0311440617430857	-0.232032657259348	0.806997605872721	0.0796625995429889	-1.42403527142157	0.154436262059502	-0.412168116915747	-0.163871371560182	0.000714021250145418	0.219008444479999	-3.31492222141054	0.000916686267456266	-0.0849645914884256	-0.136368436210727	0.504434494753838	0.307386568152833	-1.20032364871844	0.230013668715618	-0.220140125356879	-0.174327146082453	0.0804773235414574	0.190608057978886	-2.17805556149274	0.0294019004738739	-0.332681064964057	-0.553540151820214	0.00723202195550569	6.57815258381195e-06	-5.2246541536331	1.74480916532897e-07	0.44103649233658	0.55297450936394	0.000264648849362251	6.75264241079126e-06	5.93121562892618	3.00699999250639e-09	-0.248658895478836	0.333550972904518	0.0475572397416503	0.0105069045608655	0.421074320014906	0.67370081288159	-0.351001294783456	0.114538665308995	0.00445859341354075	0.391923593778061	-1.43230737439784	0.152055873548496	0.244479957668628	-0.180864821327542	0.0515410406190744	0.174249306881918	0.421650838739452	0.673279892691619	0.231317874183287	0.15129895013495	0.0659004376007407	0.256913530729554	2.11845473399631	0.0341365746345203	-0.293975360309922	-0.407773493652668	0.0183831599564848	0.00148685452382734	-3.97743464677508	6.96627602883974e-05	-0.426451556138827	-0.301395534324369	0.000441802969238169	0.0214969914593971	-4.18234521343463	2.88517439974849e-05	-0.227032671076253	-0.492669035357548	0.0712152311699318	8.54245586939079e-05	-4.14166249482025	3.44797462992672e-05	-0.216874643371313	-0.265350377733309	0.0851865178274676	0.0441038337099194	-2.66551453627181	0.00768706083334145	0.0231522236605684	-0.0381517038716498	0.855903248898226	0.776155027871303	-0.073048710059668	0.941767355994511	-0.344836223375859	-0.494290676286236	0.00526325560143564	8.02770394256257e-05	-4.86853302808294	1.12429733918279e-06	-0.362185852362338	-0.576337460711869	0.00327223459667849	2.19787841971682e-06	-5.58871820901531	2.28751803322297e-08	-0.184311015501098	-0.0850008771054542	0.144854251454926	0.525816427066252	-1.48893358270797	0.136504859184992	0.427946054239535	0.320219275176131	0.000419643096458133	0.0142644376790013	4.30278577823402	1.68663910085101e-05	-0.317389109626426	-0.336479621455598	0.0106030575603289	0.00980729060896676	-3.68299968620939	0.000230505443360154	0.126124910565592	-0.501627993763051	0.320668273288334	6.03605860720735e-05	-2.21216012121152	0.0269556032123809	0.260536936640624	0.155259919659503	0.0375922036768872	0.244522240930665	2.31309248890316	0.0207175545949587	-0.102170427470425	0.138850615223541	0.421767091873758	0.29858110721689	0.16865274477319	0.866069790418277	0.0486035377584973	0.0348564884825606	0.702913620846862	0.795049443232828	0.455344390713323	0.648861495174763	-0.32949502599233	0.125021384682073	0.00784434992892507	0.349745290424156	-1.24060192060157	0.214752842108493	0.602618138178125	0.182861661913353	1.37382789868809e-07	0.169462383948934	4.86073297126126	1.16951919781351e-06	-0.335583964143673	-0.299691149049711	0.00671096543558264	0.0222832916350646	-3.57977743981667	0.000343886969458759	0.676922358081716	0.372028226696307	8.20685094089073e-10	0.00403256612147089	6.65234799177574	2.88453679396157e-11	0.427281756279784	0.418503573777763	0.000429364972070244	0.00107810047346807	4.9014116913644	9.51504197624454e-07	0.422901717104986	-0.182096160390877	0.000498772041677824	0.171286010238896	1.53785964718413	0.124082935663958	0.720828624979851	0.125877555879273	1.86189752681294e-11	0.346429016642236	5.7327782965729	9.879873976428e-09
Tma16	0	grey	0.0510894698583383	-0.0806429491739123	0.688477330348238	0.547327025704056	-0.142949030064012	0.886330435771969	0.0165236306294183	-0.104259065202645	0.911244471167906	0.505830840012243	-0.39452287330776	0.69319504331827	0.022521993727131	0.108215391457047	0.880556120407202	0.495138651819542	0.592705719340176	0.553378113173749	-0.258002882584087	0.193844230085202	0.0395582277466955	0.144838721134252	-0.430837526293981	0.666586511545985	0.115783683979859	0.0420917930665803	0.362251799658129	0.753731890232954	0.870420900073619	0.384070429121104	0.0623658084054151	0.387971163203645	0.624438171268356	0.00261927891705892	2.5140807219908	0.0119343114267661	-0.0436269434806532	0.219581761341635	0.732125304663255	0.0976889185300094	0.938092613527686	0.348196817452386	-0.169053805770828	0.0636942215454058	0.181742325712446	0.634784156262971	-0.61288042423552	0.539955407937955	-0.00332660919327063	0.3795255255149	0.979186816193557	0.00330066058930429	2.09546104869053	0.0361300275288588	0.00673655536834323	0.272797772761192	0.957866685656477	0.038282700356005	1.51851536173394	0.128884529889763	-0.117910651108623	0.216382282618763	0.353440641654645	0.102798048387799	0.503810015155801	0.614394889177852	0.0156774504541422	0.284096489651728	0.902937402802531	0.0322170454545615	1.61854501050038	0.10554519486305	0.021744307547194	0.317853376781564	0.865675563742229	0.0159777654502362	1.84674626522843	0.0647839230021772	0.121616054615376	-0.0102274933870128	0.338409609135838	0.939262647044173	0.626377135279657	0.531067603150561	0.0897526676688714	-0.302964255635115	0.480626618006151	0.0207941734873247	-1.15400731486286	0.248497169999113	0.15839566621843	-0.426405607021566	0.211263075405892	0.000845043964901142	-1.52085599785446	0.128295978243876	0.205201422375537	-0.303739032536932	0.103818309653737	0.0204543090341566	-0.500625537686909	0.616634686094344	-0.175245306141101	-0.375132627587783	0.166029250854784	0.00371372181378958	-3.07278000644306	0.00212074767940737	0.0735724442551861	0.0839018954789783	0.563424122035945	0.531201052356022	0.855388841538471	0.392335918916119	0.129872102003958	0.38757283098449	0.306383848647085	0.00264835846596033	2.89111488407497	0.00383877762433281	0.0209217794723736	0.0233781504566325	0.869657665712546	0.861715616512936	0.240232627385322	0.81014992116083	-0.152958374535104	0.182447261191026	0.227561083680354	0.170447829010657	0.117978596179242	0.906084617200281	-0.145154503423702	-0.270467295330665	0.25244850416241	0.04003168841982	-2.28162817531056	0.0225113018098411	-0.412960865197802	0.267576957521297	0.000695631176985097	0.0422919221997044	-0.994020610689123	0.320212833341443	-0.345732154030154	0.512392677654213	0.00513889810139339	3.92528905288925e-05	0.987155055852157	0.323566631022573	-0.14402594410579	-0.149077699069965	0.256195099330997	0.264044827385453	-1.6022853409461	0.109092525764718	-0.0883882409486985	0.100820360893726	0.487349521177989	0.451430571301476	0.0418973984153767	0.966580490342435	-0.308558181157089	0.280975932378916	0.0131136162832554	0.032637623384716	-0.247968933789196	0.804158443488722	-0.0294658923161633	-0.248825015635769	0.817212800174885	0.0596346958827409	-1.50899436003956	0.131300224089383	0.00973663673800126	-0.176690341938518	0.939132959455018	0.184572456667718	-0.89066044024483	0.373111363741044	0.166122620024168	-0.0473621271374608	0.189545518237433	0.724054351829331	0.682779219719376	0.494746362478726	0.256837961394255	-0.503093898850473	0.0404901755369988	5.69733636439121e-05	-1.46576507874519	0.142712297748131	-0.211517400993706	0.252879718905307	0.093380129347988	0.0554661868259083	0.172054934396932	0.863394341476267	0.106865478014056	-0.332828697621202	0.400636763247014	0.0106859423926651	-1.23360909615851	0.217348601869047	-0.181496657404081	0.033591227315543	0.151199541309491	0.802336157480234	-0.844036232320073	0.398649159206264	0.207036901008484	0.379687863433114	0.100695782363678	0.00328620884533455	3.28462657195407	0.0010211761897042	0.0110307405424785	-0.172156726018265	0.931061589683003	0.196274683595324	-0.858711955619002	0.390499452770867	0.000685176103634925	0.079542219039423	0.995712689240591	0.552826399517351	0.42560381398184	0.670396560666392	0.0190382426378765	0.153437854071593	0.881303027575355	0.250170631564025	0.924393313336943	0.355281574851517	-0.0137519104165116	-0.37486044111229	0.914113068344342	0.00374075712183568	-2.16177505340682	0.0306355192592654	0.266563135814156	-0.444293500210072	0.0332406934775018	0.000476190656092411	-1.00615767180383	0.314339729974658	0.161726102099739	-0.356717536507659	0.201696641893995	0.00598503380628082	-1.06593538882669	0.286452850192587	-0.11529345736482	-0.0510025989841684	0.364301480799834	0.703784835978117	-0.914908755970783	0.360239532998313	0.376868873819057	-0.197200836861322	0.00214368663758864	0.137873376682364	1.14975060326883	0.250246605669459	-0.119214224687099	0.376631373730452	0.348106389079436	0.00356792904943577	1.42918601467588	0.152950776264017	0.0360339759241226	0.171880522720893	0.777420612363119	0.197004328334594	1.1193405043787	0.262994902220956	0.0875594457128426	-0.0548144887144918	0.491457271874694	0.682778375359668	0.198419948073618	0.842716511404516	-0.170885274877573	-0.204462985325562	0.176986294796696	0.123667314811325	-2.05825881619989	0.0395652953073847	0.120150632094765	0.660499342479427	0.344305576229765	1.68675205258759e-08	4.8720774135666	1.10430879290309e-06	0.274382285092495	0.105506397450753	0.0282287408843741	0.430565154117992	2.12823734473819	0.0333174099770011	0.231852369632379	0.0849879568010558	0.0652605031027237	0.525879573930554	1.7656077676683	0.0774616759493452	0.164711423871847	-0.0224061850536216	0.193387010611769	0.86741199267474	0.806923197881214	0.419710732796994	-0.0623473241131768	-0.331088922188667	0.624541074334621	0.0111280679338962	-2.16813147793533	0.0301486844570436	0.0169721117986928	-0.0977147007253153	0.894106082534538	0.465559967579153	-0.424206943525328	0.671414897393363	0.311473688639562	-0.360746865692394	0.0122333361685359	0.00540409706594079	-0.205031224115128	0.837547729891651	0.128166526977347	-0.399901191698718	0.312833740671733	0.00186990824334308	-1.52356967029668	0.127616244453616	0.0317731365475087	-0.16662126782712	0.803176523541184	0.211267937751985	-0.713009867367818	0.475839651247026	-0.362578322780272	0.26946613908409	0.00323626163139014	0.0408030277532749	-0.652943469285724	0.513792723605776	0.0603507423904007	-0.348665824859767	0.63569786556768	0.0073118650304073	-1.58927795361451	0.111997653816455	-0.306275588338973	-0.363877633872017	0.0138404322804534	0.00498750619316209	-3.77971355200972	0.000157008882514466	-0.343007051613309	0.217742151780529	0.00552540994326681	0.100601825921591	-0.819528384283986	0.412485014407465	-0.045875586849668	0.160288494969884	0.718876343605181	0.229387896224172	0.599941008527554	0.548545551015864	-0.110843994831485	-0.0202883231885158	0.38322689563369	0.879846939066643	-0.727070019373901	0.467183063516473	0.137153558475289	0.12421142111623	0.279821685843759	0.352900562536168	1.42915867018723	0.152958633672574	-0.201557355820616	0.0498657993827215	0.110239520307729	0.710093159416567	-0.87371826674146	0.382271700614309	0.105722122376626	-0.0650413205562327	0.405724482362525	0.627625863036936	0.246190913956388	0.805534448760685	-0.551466151647359	-0.0478681665921316	2.32684216043015e-06	0.721225148003856	-3.70820675609226	0.000208732198419325	-0.287103138701097	0.603919929032332	0.0214360635296636	5.19703061357587e-07	2.05556730760501	0.0398242417051382	-0.368695735861789	0.172158895896643	0.00271922819903359	0.196268959075387	-1.23409647774073	0.217166955884086	-0.294423141692539	-0.241934959192957	0.0181978282731098	0.0672950462964742	-2.99536571653445	0.00274115966910449
Npy1r	9	magenta	0.0673454150140369	0.00729465964909398	0.596981916464561	0.956659646814579	0.414132214947319	0.678777281151679	-0.0234411829137445	0.150901933792097	0.87434178245904	0.334085325857762	0.576055122869359	0.564577923490014	-0.547618781599134	-0.071635045573987	6.7806377341767e-05	0.652120907837968	-3.23798804338419	0.00120375854339972	-0.291179685229524	0.321259810165167	0.0195770826948673	0.0139345221335567	0.092821076121652	0.926045706970369	0.182993415394745	-0.352446012826303	0.147799693134509	0.00665997277235761	-0.918039886545354	0.358597984280318	-0.203955574513624	-0.0123182084135651	0.105980159381351	0.926877654054489	-1.21691263140629	0.223637459157084	-0.273478577952104	-0.164750345451413	0.0287734121504363	0.216513035289198	-2.44221998739782	0.0145972486083553	-0.0814783866648549	0.137487057918652	0.522142944410244	0.303397796754267	0.277489447937845	0.781404307148231	-0.267710046437141	-0.159917327836345	0.0324620945447592	0.230482293304033	-2.38129836393745	0.017251732522409	-0.290662449868649	-0.172285793777471	0.0198050657167267	0.195934387149221	-2.58720933626666	0.00967567899073419	-0.237011742576513	-0.141698518845874	0.0593369509510652	0.28868214337606	-2.10008080275376	0.0357217337373183	-0.252457821092027	-0.128647319751374	0.0459167668050087	0.340226023400452	-2.10344295207822	0.0354270671541438	-0.26033123744095	-0.211041582309559	0.0393397996575754	0.115063693307566	-2.59518921691012	0.00945388572850821	0.301113252349789	0.308508731983259	0.0156132229332345	0.0184641668438216	3.41758740083869	0.000631788050405674	0.430633337459431	-0.537119494340855	0.000382327201482512	1.38008353045665e-05	-0.610497616672169	0.541532221710547	0.540586691375024	0.0732493646334885	4.00461272988826e-06	0.584762298865872	3.75670394166777	0.000172165973450128	0.594099159637382	0.310428425974444	2.27745685654633e-07	0.017711044481307	5.50690130861622	3.65204859123519e-08	-0.313642951932977	0.100887560030532	0.0116119507838742	0.45112747714229	-1.27151988851089	0.203543756581289	-0.334391967025751	0.703509457957282	0.00692079982288488	7.3324021843156e-10	2.6896384855754	0.00715294612546611	0.384522218250367	-0.215325310572427	0.00170620858300581	0.104530565015442	1.09941493113336	0.271587120977656	-0.176862193687589	-0.493780532802767	0.162095120982146	8.18647722698418e-05	-3.85814629606333	0.000114250257667824	-0.629141969889326	0.439920092429082	2.57982292220149e-08	0.000549472243650596	-1.62182999866554	0.104839753304295	-0.368559977484688	0.0345930999656461	0.00272985188866458	0.796564902683746	-1.97024203684064	0.0488106379168241	-0.0383883437358587	0.415338941099583	0.763288716743159	0.00118661936926011	2.12524529122383	0.0335661506474112	-0.637643879947354	0.397225078541596	1.45885529368418e-08	0.00201891998112148	-1.97488779819358	0.048280882397307	-0.625138075742461	-0.314256295212537	3.35435177803687e-08	0.0162872408352613	-5.80449156797028	6.45616093689341e-09	-0.545227934867562	0.549157383658107	3.18404814151609e-06	8.04749662473056e-06	-0.139272673813281	0.889234682548664	-0.493618099009994	-0.201156790408862	3.40270917281571e-05	0.12999037964082	-4.09036712427799	4.306909030866e-05	-0.51607574073784	0.195596607143649	1.2725298615177e-05	0.141170322880261	-2.13054966489184	0.0331262601069076	0.0453384428533577	-0.3507348272192	0.722033870427696	0.00694848578721264	-1.68557209551525	0.0918782476540946	-0.178311580497249	0.385543632524684	0.15862726694099	0.00280099823382492	1.14776241053034	0.251066658919644	0.583203488306429	-0.434853346662025	4.25737077885922e-07	0.000647045847013354	1.25025705391589	0.211205661093927	-0.635130179450869	0.697580213104453	1.72981436097964e-08	1.16698908653947e-09	0.388651378637363	0.697534054234641	-0.302553186861037	0.0213810984309994	0.0151001544190167	0.873426955698516	-1.62581151486417	0.103989758035284	-0.260227179115184	0.462623922688238	0.0378280866133792	0.00025585208660016	1.16617645152283	0.24354311141391	0.171895488069198	0.210262409426599	0.174401968124248	0.113143888561956	2.096120283075	0.0360715221562601	0.0918114812187579	-0.510605149979648	0.470576321856128	4.22027606450951e-05	-2.46938735574244	0.0135344622750092	0.178885067683847	-0.196262755807384	0.157270357186797	0.139794196727552	-0.0453536297227237	0.963825441046394	-0.276241525509712	0.128099798393421	0.0271353843079119	0.337912721984476	-0.897480230495844	0.369462717913355	-0.535204373998514	0.339643008787824	5.20235762086064e-06	0.00909731608648181	-1.45469498405577	0.14575372183968	0.547453064604246	-0.0583277995433288	2.84910138532384e-06	0.663626328901011	3.11371886156759	0.00184745433822532	0.0785126797570659	-0.15162076544806	0.537449020179291	0.255891240176599	-0.370494247022713	0.711014262288811	0.186497498386859	-0.503804977348562	0.14006359352616	5.53941671852402e-05	-1.88289835623846	0.0597141440445964	0.887753025609869	-0.0741923650806089	1.45750129716438e-22	0.579923862486913	7.46403125894572	8.39146802987879e-14	-0.550445612458217	0.116882973777632	2.45041060664261e-06	0.382239715344955	-2.82523338558959	0.00472461889504478	0.423797466460715	0.430245065453354	0.000483799027760305	0.000749124207885332	4.95350124170859	7.28898929721963e-07	-0.319683649752322	0.506134836262414	0.0100234159605641	5.0498083574651e-05	1.10554609717794	0.268923031622103	-0.626650359781649	-0.19392075348303	3.03901997108569e-08	0.144677059145472	-5.13650740590193	2.79891325687319e-07	-0.173159822845242	-0.176499503200873	0.17120641711571	0.18505468831667	-1.91775746756678	0.0551417711341188	0.481557594565675	-0.486224635353371	5.61246034145338e-05	0.000109022798818922	0.112793944627325	0.910193919193966	0.569696660043688	-0.565429131323698	8.96394899927083e-07	3.75179702447891e-06	0.212074429058617	0.832048968618534	0.0387915519280771	-0.291741101378286	0.760876050840013	0.0262798853219847	-1.37383807850858	0.169491956694802	0.327390031302243	-0.197660863650025	0.00827333966277913	0.136938687639609	0.832622232147704	0.40505781644876	0.0483420383322331	-0.07612793900914	0.704438399331722	0.570050291290655	-0.134245062055794	0.893208794010578	0.184753571032914	-0.41993478268756	0.143874844980064	0.00103202287677857	-1.32793036019023	0.184201113932099	0.547288504395919	-0.435770062441551	2.87269638003589e-06	0.000628307697056698	0.950285266722632	0.341967323069227	0.451485195363725	-0.0439290507860113	0.000180705394221669	0.74334344451094	2.47647418628125	0.0132687219687116	-0.562784927973544	0.104758882916285	1.29560326996189e-06	0.433856607886552	-2.98973451456582	0.00279220015981994	0.422072454866394	-0.0243754207473506	0.000513008049018074	0.855878203529348	2.37766075860892	0.0174228466238305	-0.100022945889122	-0.250231941420944	0.431640459865697	0.0581605456558293	-1.91159940619714	0.0559275955639373	-0.810930195278022	-0.341793394450077	4.58969394177643e-16	0.00864057142401712	-8.17454419734636	2.96986448814544e-16	-0.340115753866512	0.0207141625823373	0.00596325567552104	0.877344223122345	-1.86260780141754	0.0625174659436576	-0.389383640534137	-0.0275520878255422	0.00147173579607308	0.837336474869933	-2.43458821030772	0.0149087455066128	0.57352740533274	-0.216235988504164	7.28209407050388e-07	0.103036510057135	2.47186874842462	0.0134408853600629	0.243598350464531	0.264369751087339	0.0524153454368535	0.0449218075550019	2.81706621649097	0.0048464532670921	-0.244079037133225	0.0623914924719358	0.0519371527007187	0.64173842791653	-1.05639489223885	0.290787838595787	-0.218036970613043	0.25893094501155	0.0834860106849091	0.0496873880331145	0.168263979316789	0.866375610130721	-0.380445317030072	-0.00862463481756662	0.00192810816307309	0.948767516635083	-2.27597471865015	0.022847522798865	-0.443379445696819	-0.309471013892926	0.000243207536866809	0.0180833106321351	-4.34571707474492	1.38821407990717e-05	0.109241171768569	0.122622512795842	0.390185714728756	0.359140967389334	1.26280517761032	0.206659203537966
Naf1	71	lightcoral	-0.0636857371921889	-0.255109544722056	0.617108626345004	0.0532764307378355	-1.73546458153943	0.0826585497150226	-0.169051166937967	0.0462869108348342	0.250705274853447	0.768194331773844	-0.608876544645808	0.54260627228572	-0.107859813867312	0.0931143790307296	0.470511304202474	0.557529173743647	-0.0959920620193204	0.923526877040261	-0.051116318427856	0.300285134786431	0.688322007064531	0.0220065450827329	1.35463008215817	0.175535444164272	0.190319129920172	0.0198275637501994	0.131977283561935	0.882556200118255	1.17766289656078	0.238931024318955	0.289635400783565	0.268401248765671	0.0202644689903155	0.04163687735488	3.11603532819714	0.00183300311252986	0.178814951517095	0.343246642547968	0.157435794805479	0.00834331026343794	2.89955029685512	0.00373698383821812	-0.198263967236065	0.247251257133791	0.116302232940889	0.0613192260958011	0.217312082908662	0.827965141289908	0.0676589649057396	0.462108422527822	0.595271155914999	0.000260486362790514	3.02297812358993	0.0025030033686712	0.198473877581607	0.40214251882967	0.115908346338931	0.0017527529312938	3.37516859829709	0.00073770481647249	0.0635670171499193	0.436130402811661	0.617766370405891	0.000621077602397794	2.82787604316762	0.00468579463723237	0.272510062445441	0.360837857838375	0.0307151424893198	0.00582489277567438	3.52544978015359	0.000422764325955467	0.165745969333589	0.360752159202389	0.194210343112787	0.00583742685219994	2.9048245704521	0.00367458993642444	-0.153023764220626	-0.260576111281168	0.22736002999825	0.0482042379839574	-2.27012888230357	0.02319976439323	-0.257923738074293	-0.121851413652443	0.039620976663166	0.362193607528578	-2.11723477399754	0.034239927500005	-0.264342448750408	-0.464616416359806	0.0347925856444015	0.0002386381586508	-4.1701831845557	3.04354895332127e-05	-0.180161886586151	-0.499901714429217	0.154280170899447	6.45867939363521e-05	-3.92012979489156	8.8501290866917e-05	0.263511474152071	-0.39730402194383	0.0353886070948035	0.00201437683802331	-0.722159986983812	0.470196120755751	-0.173190097026734	-0.102796244864991	0.171130428353526	0.442565502266095	-1.51997492840803	0.128517276982936	0.701811950061706	0.454719739788014	1.04349345856966e-10	0.000335879253335722	7.44494855996132	9.69822007161605e-14	0.339999643890645	0.350093224418389	0.00598145848345971	0.00705944442830852	3.90581028899158	9.39101683153013e-05	-0.0678529374108364	0.216183384879735	0.594213916007323	0.103122359302909	0.783902113649385	0.4330975494574	0.258617068313528	-0.0740396530224351	0.0390740685092314	0.580706171472946	1.08087471787187	0.279752846167974	0.0122699976296011	0.147846244178823	0.923338767891168	0.268055083757103	0.856424799962723	0.391762851890245	0.027192932236758	0.428644352668176	0.831096674965904	0.000787849924731941	2.57619129828045	0.00998953617782165	-0.107435104303465	0.15602108952837	0.398116053150211	0.242188615831375	0.23189369671082	0.816620580398932	-0.0560495241934407	-0.178212704496377	0.66000608700105	0.180757956775133	-1.26558890552785	0.205660300168758	0.134560394262225	0.230654820799167	0.289100528854302	0.0815174405026515	1.99664541824217	0.0458637153026677	-0.20803717605469	-0.119061965758601	0.099025118534454	0.373368002232974	-1.80847928460153	0.0705319380627175	-0.161497028660178	0.143567616068111	0.202344598236432	0.282303732239231	-0.142145880938075	0.88696477834226	-0.0763434250689693	0.0365719976089228	0.548782093869464	0.785197551584171	-0.232283731337329	0.816317647423795	-0.132602072831267	0.0218917853146159	0.296240294209092	0.870429455657885	-0.626811614406153	0.530782729346183	-0.0519952690266357	0.0690971140571603	0.68324425134598	0.606281006285517	0.0764524021426652	0.939059180676473	0.00214893443487262	-0.138953223629298	0.986554161058796	0.29822066981799	-0.728094363454141	0.466555824001547	0.276693015156531	-0.246132869426481	0.0268753267631535	0.0625394731056704	0.252074304820378	0.800983630568178	0.539993668635666	0.140796668317799	4.12266064531288e-06	0.291793298779839	4.11375466882773	3.89275143009682e-05	-0.0627932861567565	0.0817846355490621	0.622060375946292	0.541650997606842	0.0836535579233088	0.933331883062201	-0.406164935612747	-0.146911635912633	0.000868223061149119	0.2711256906588	-3.18281108637428	0.00145852742410674	-0.215031691301214	-0.134076439401491	0.0879386642318067	0.31566435891935	-1.92999179056103	0.0536078549514668	-0.179090538218929	-0.472446486239566	0.156786294030093	0.000180742198603879	-3.72368360498149	0.000196336955671945	-0.214595223534354	-0.218680652726382	0.0886005920272914	0.0991074656553775	-2.38982326818641	0.0168564820313762	0.0371251412887031	-0.0908855848616103	0.770861741450862	0.497452992038156	-0.275452997039665	0.782968232412931	-0.452908374805168	-0.0529836258498473	0.000171390362617632	0.69283920177482	-2.99966107886395	0.00270280168514404	0.338992541881587	-0.151909013297664	0.00614140385639457	0.254977918790235	1.15506661685782	0.248063147516926	0.0556519507884446	0.0664115379560852	0.662271240066771	0.620379534794085	0.662112273315906	0.507899270663578	-0.380423093443108	0.0263363216013798	0.00192938546423555	0.844422913487406	-2.09080068677892	0.036545934529865	-0.0144861959412712	-0.0493941399281469	0.909545851242175	0.712716202966582	-0.342243461967357	0.732167679930319	0.066034235030776	0.356029092494293	0.604159368616827	0.00608958428016659	2.33839031215861	0.0193670098368101	0.5898174879194	0.591790035068397	2.92016261683254e-07	9.96152180014774e-07	7.37195162196835	1.68148041072207e-13	0.446847422040712	0.316432783523983	0.000214376355904565	0.0155221916741565	4.41063491759193	1.03067963854957e-05	-0.0008969510221239	0.149282814015078	0.994387581728353	0.263380798475336	0.79088408205091	0.429011638054039	0.0150376518021184	0.275549721494691	0.906117733376852	0.0362992684342864	1.58048522639569	0.113995787562022	-0.442150481123547	-0.574245104119979	0.000254247586834978	2.43892132370959e-06	-6.10389777597344	1.03512504101964e-09	-0.0442536973007278	0.169541386023896	0.728424453288993	0.203261175470175	0.659320629685209	0.50968989775171	0.284969506364185	0.257385634049062	0.0224674166771178	0.0511142250954571	3.02510171524187	0.0024854952347178	-0.209803641039015	-0.381008309731102	0.0961275590711675	0.00317072671812207	-3.30889958539839	0.00093663423210759	-0.219744130477934	-0.228921942038968	0.0810371537120022	0.0838984526413592	-2.47696010094448	0.013250671388814	0.0271246597308877	0.514485947858943	0.831514521704272	3.60408737336147e-05	3.16092863263036	0.00157267025960836	-0.375217440418254	-0.603624919644178	0.00225031520174546	5.28161611197413e-07	-5.89424467771499	3.76399093444414e-09	0.0120825797429613	-0.36671688951518	0.924506286923439	0.00463440554105793	-1.96796568362981	0.0490719862780986	-0.24429818577695	0.307316675857076	0.0517203257161085	0.0189454149670075	0.292206313207706	0.770128884940323	0.182879836174336	-0.191888859194147	0.148055669780415	0.149015418668874	0.00169107089832602	0.998650721282096	0.230092847481991	0.223309732380457	0.0673861617834456	0.091987346575713	2.5063528835234	0.0121983808705752	-0.21994241005433	0.134743081815393	0.0807564554809594	0.313242155990653	-0.52757160402225	0.597796706096967	0.0698048192789923	-0.0537724829647934	0.58362221629655	0.688497742522175	0.104477952205653	0.916790064104634	0.0143557456174688	0.0458857122894357	0.910357036636418	0.732329663815355	0.322909890928123	0.746763485383339	-0.183181557422338	-0.309616871585372	0.147376398327344	0.0180261706570281	-2.72547925933443	0.00642082103868481	0.221535460608507	0.538352954508498	0.0785290807750972	1.30712119346752e-05	4.43885511807475	9.04386676732733e-06	-0.00123525258964795	0.283997936196347	0.992270810751126	0.0307354109816966	1.53837564390226	0.123956793933209	0.0396978945781449	-0.137318170977566	0.755461099069382	0.303997857399983	-0.51009421214448	0.609985459882634
Nat2	76	blue2	0.00244690357505545	0.0295485788332033	0.984689983875714	0.825727415927183	0.170025721828738	0.86498990806985	0.158596125836259	0.170204212416968	0.281634571744258	0.275184306951855	1.54528140018208	0.122278212426403	-0.167836911432573	-0.315412826035997	0.259459400235694	0.041882558993954	-2.26407796249718	0.023569320129887	-0.032665764254289	-0.335001521265868	0.797762474600893	0.0101551698685023	-2.02577192270657	0.0427881624301823	-0.0216585966560362	0.203975169439213	0.865109492247359	0.124585278130177	0.974080365853104	0.330016637446079	-0.461937661184222	-0.0914321645512009	0.000121839413364445	0.494859412286286	-3.26778009131018	0.00108394552472126	-0.297290728979863	-0.29281684992059	0.017048391733187	0.0257061559873797	-3.30292326033219	0.000956825684707799	0.134405284905372	-0.204604747271286	0.289661875605703	0.123401515277252	-0.345273074838914	0.729889086621476	-0.423281643835869	-0.0842042439285756	0.000492370607002763	0.52971694219239	-2.96149037912025	0.00306154058278902	-0.53030801403065	-0.102543613000019	6.57499490756926e-06	0.443693537834459	-3.83269835626763	0.000126745328920745	-0.391901478381543	-0.122403315326352	0.00136205810217944	0.360007125231904	-2.95626421250765	0.00311390217627966	-0.547069573543026	-0.107645773851783	3.49596354503985e-06	0.425438016653837	-3.95866807522131	7.53688939032123e-05	-0.492791523059564	-0.0547012327508241	4.07956877650018e-05	0.686110836758131	-3.26795674819249	0.00108326918785981	0.334768049843799	0.0355107383628761	0.00685398340915721	0.791288348836541	2.12661582293623	0.0334520167142808	0.646507824607225	0.227487854228249	7.90084083894444e-09	0.0859100534754255	5.50833053016428	3.62252749146128e-08	0.650841096204608	-0.0443561785466398	5.81161104421811e-09	0.740934749184565	4.08993238588696	4.31498958861067e-05	0.547547100700379	-0.077154711469641	2.83569982807978e-06	0.56484447551536	3.01438161737376	0.00257503682570865	-0.586308277525483	-0.128382340965743	3.57053006238553e-07	0.336839391144283	-4.42476440567091	9.65475890858599e-06	-0.251702464087565	-0.289228275065583	0.0448176786096942	0.027662109066043	-3.00760050878069	0.00263319034439046	-0.392114247148649	-0.0921639076403763	0.00135313568011703	0.491398251092898	-2.79577584582302	0.0051775296694564	-0.386828114809839	-0.0207287280515208	0.00159110953690479	0.877258640834585	-2.38170934304682	0.0172324929203399	-0.527538450081828	-0.400690614488311	7.49410192474659e-06	0.00182786985971059	-5.51285594615791	3.53057196639885e-08	-0.634271553638961	0.0255702119287577	1.83281688937067e-08	0.848894738708208	-4.03230805295605	5.52317222311604e-05	-0.0521271396895984	-0.200729734525389	0.682483623751227	0.13082460464646	-1.36727767354789	0.171538287032181	-0.55096573169446	-0.308758665979127	2.38668598394408e-06	0.0183645962075854	-5.13961932611901	2.75295622182419e-07	-0.353048949185361	-0.0280185636819036	0.00421650902436775	0.834620860400408	-2.20237313895409	0.0276389616720658	-0.460831084651758	-0.135999777520489	0.000127107990143455	0.308708494150834	-3.49891402452119	0.000467157188452829	-0.437193259478739	0.362653223355829	0.000303590860203367	0.0051469409740921	-0.599479854892116	0.548852939876718	-0.247286431921907	-0.0470852050173344	0.0488367763529521	0.72560414590918	-1.65531007407671	0.0978616164845106	0.225956781009476	0.0253536900994904	0.0726020650728074	0.850159453152999	1.41435373906661	0.157258065718767	-0.235547962286309	-0.320065590090544	0.0609714996296458	0.0143137292693146	-3.09186944710612	0.00198900304395998	0.587410041185971	0.036501758655296	3.35294562329205e-07	0.785600277384026	3.94425121178179	8.00497097427112e-05	-0.560496719835192	-0.342070258993218	1.46096370157768e-06	0.00858323912023317	-5.41357497945187	6.17787074669734e-08	-0.356513475729331	0.0633501652042526	0.0038333108924865	0.63661779636688	-1.74047424377509	0.0817757788293345	-0.5970777116612	-0.127000633663469	1.91170692282268e-07	0.342108562211247	-4.50959924299559	6.49502050394457e-06	-0.367544130375256	-0.0919584810157409	0.0028105273577127	0.492368644892985	-2.6347995258795	0.00841869893966803	0.250895729320345	0.134839066296784	0.0455308639502009	0.312894385484249	2.14527257351936	0.0319310600173301	0.762224551890739	0.664169511808011	2.54811199079802e-13	1.31671057861341e-08	9.8105900452537	1.01374041861333e-22	0.157591110037448	0.39490319685351	0.213621320636249	0.00215670017259195	3.09451393486291	0.00197135673943433	-0.350649989436171	-0.162665052983696	0.00450133889757243	0.222465795535366	-2.90728711711721	0.00364578399780044	0.57526028872629	0.104395051697275	6.62303147921428e-07	0.43546373367475	4.20325900821255	2.63099242427494e-05	-0.0713143466430848	0.108169017233355	0.575490243059843	0.418956322344941	0.176888157792046	0.859596240654278	0.787657570804095	0.539025464409075	1.15491467370558e-14	1.26886438476341e-05	9.12056993751605	7.47302831870637e-20	0.258407730971597	-0.150815704380519	0.0392385334800165	0.258453801406801	0.667948765805934	0.504166297260333	-0.351688630969625	0.25233887200561	0.00437599744297081	0.0560081629918833	-0.680699307606856	0.49606177454943	0.738428208633914	0.0569240617575787	3.31414375708798e-12	0.671253720302208	5.57429024873311	2.48541058049721e-08	-0.398122803358099	-0.36948429148189	0.00112190343596087	0.00431162231495782	-4.39852674020442	1.08988199895216e-05	-0.612322949251823	-0.224313554245423	7.58442146286263e-08	0.0904974372378673	-5.17523911161448	2.27619283107628e-07	-0.610595465723685	-0.227986166750719	8.44274472017516e-08	0.0852068143537652	-5.18035855672871	2.21459798764827e-07	0.0103535239466201	-0.054094952815256	0.93528460181274	0.686725897621726	-0.228875242418208	0.818965883535082	0.578187715123451	0.237528298511015	5.6352989122447e-07	0.0725941570420139	4.95460790144577	7.2476289186479e-07	-0.161222275547882	-0.140937539107978	0.20312371412642	0.291305891195875	-1.65631754152381	0.09765752996469	0.777005619330085	0.607253127695402	4.43286543933995e-14	4.32553976350769e-07	9.50622639298105	1.97704496583631e-21	-0.120366864030353	-0.0876312871125058	0.343431591889858	0.513039577463694	-1.13833294393933	0.254981482699083	-0.113194476521171	-0.0623279430216092	0.373157212520474	0.642078459421522	-0.9631893600829	0.335452503651	0.653963172655104	0.257024562660435	4.64376146391241e-09	0.0514523795358265	5.7463031083212	9.12157321260721e-09	0.481599890498687	-0.170263038097842	5.60280184274667e-05	0.201316032097095	2.01363144767214	0.0440482421937143	-0.483447932464881	-0.373704812969077	5.19548096351572e-05	0.00385748916646906	-5.01494326256709	5.30491177271753e-07	0.750034882965551	0.408905664965625	9.828579921903e-13	0.00143798039610694	7.71570944246039	1.20311114398032e-14	-0.0883822533075374	0.0492292456546918	0.487379132670406	0.713634013130705	-0.232671482511787	0.816016515168826	-0.25070812803146	0.146680818839718	0.0456980409466129	0.271887623885309	-0.644483321570329	0.519262069448741	-0.495944750633866	-0.0351073722995864	3.08284562556504e-05	0.793606631367791	-3.21423028721839	0.00130794728121576	-0.587186015872311	-0.157076462776607	3.39615071747484e-07	0.238978299771111	-4.58722149571931	4.49184049075007e-06	0.680781821107119	0.4197311395851	6.03967826133203e-10	0.00103846907736925	6.9916530729024	2.71665996467333e-12	0.130857646948954	-0.0130336809790325	0.302696340136103	0.922643139981086	0.663814831015197	0.506808832180613	-0.297443663540232	-0.39434247849566	0.0169888761633665	0.00219120493389765	-3.91390021525395	9.08171777112041e-05	0.0636713932833126	0.155430243360797	0.617188079932045	0.24399872680191	1.1841679244637	0.236346596489115	-0.478427881944464	-0.0975949708019403	6.37136133910348e-05	0.466109429118611	-3.41856375670888	0.000629525673742408	-0.0933631411841618	0.0041241388118752	0.463077206253285	0.975488936153377	-0.499519283097993	0.617413605627733	-0.0101753109805423	0.0871607823672377	0.936396208859275	0.515313375275326	0.405729113566362	0.68494164827268
Gm9755	48	darkslateblue	-0.00555171971593556	-0.224663323385869	0.965272102922897	0.0899827574112574	-1.2403471178881	0.214847031702215	-0.0985272569260285	-0.15779792410531	0.505253088986936	0.312203843415235	-1.19453886529431	0.232267247147679	-0.0959130142914629	0.251233633438121	0.521313843715879	0.108514981808836	0.691769318032557	0.489082207634295	-0.0721738923391907	-0.121246496956279	0.570883247924006	0.364599395910157	-1.04729522192846	0.294963439117736	0.0895010570665201	0.182341131424298	0.481862653008544	0.170700876169595	1.47542821225006	0.140097455162602	-0.106897631264752	0.28083053062675	0.400494230073289	0.0327315662620862	0.929576702218994	0.352590294751009	-0.00739851884769863	0.507619962856751	0.95373080933981	4.75887440892216e-05	2.91949872595637	0.00350594827332684	0.015569254531254	0.227635275185361	0.902814646171342	0.0857015333947093	1.312702823938	0.189283105678597	-0.0153239190943624	0.477199323735607	0.90433882526838	0.000152187101717598	2.66282304154009	0.00774881520694836	-0.0872569535461083	0.507007122011293	0.492961015662836	4.87700315187915e-05	2.46926118510808	0.013539235693468	-0.0626069404419824	0.505889475883583	0.623096431201518	5.09942291170561e-05	2.59933459220857	0.00934046811889492	-0.12522805725081	0.442868226528656	0.328114259897248	0.000561051970789964	1.79983654839156	0.0718864510835102	-0.096020508200466	0.489789852188437	0.45409254008324	0.00011022412764971	2.27774468109192	0.0227417939536072	-0.161697548375693	-0.48252867424045	0.201777328240884	0.000125120128031115	-3.6930521654115	0.000221578548087755	0.289451489709244	0.443293695096683	0.0203476832896824	0.000492114011360087	4.17947519714273	2.92182582817668e-05	0.134098329821314	-0.17643384675128	0.290774867082308	0.185220805503608	-0.192320339705272	0.847491286999223	0.0153106031404005	-0.467729836581544	0.904421562296164	0.000213846288465686	-2.59838854589215	0.00936624452708912	-0.115896665004581	-0.150452721011886	0.361780417179972	0.259614841923427	-1.45040889582473	0.146944527865572	-0.285384530222296	-0.473776167043351	0.0222635705680327	0.00017229634476435	-4.35907413622485	1.30613863072426e-05	0.216384246539134	0.369153738820586	0.0859121223078407	0.0043491045146659	3.27428195099477	0.00105930857635903	0.254718356287132	0.61935913333697	0.0422324470052037	2.18115653860167e-07	5.28099715495504	1.28482686006456e-07	-0.176538203386396	-0.0251912134076489	0.162877887118065	0.851108733928886	-1.12665717135096	0.259887456964972	-0.110299136578395	-0.16069266010923	0.385584087938714	0.228200300838819	-1.47436844119717	0.140382416736063	-0.103123399546392	-0.166200324150634	0.417427394942953	0.212440178906815	-1.46389909518741	0.143221520660242	-0.24239212079213	-0.0435322308964343	0.053631143757006	0.745583417816083	-1.60748263063972	0.107948536631756	-0.0227298030422965	0.428191877329015	0.858505031248017	0.000799119450665733	2.29524162096519	0.0217192811659949	-0.399296965852372	-0.596053453447288	0.00108112017133445	7.94930447653547e-07	-5.98939911621042	2.1061772738918e-09	-0.0797048819320801	0.12893772150792	0.531269703247967	0.334735820562536	0.241372027916711	0.809266790406473	-0.164338822835488	-0.285925499853926	0.194410531396315	0.0295711660823429	-2.47972756473895	0.0131482799817664	0.310120326931389	0.403477880924318	0.0126353935108793	0.00168611549511291	4.0491470015613	5.14046499143062e-05	-0.0708902052645852	-0.0676304330541611	0.577769852922815	0.613963434333832	-0.75377686572728	0.450983217546667	0.186911464706895	0.414955964784537	0.139170125811082	0.00120039676496596	3.38969767270345	0.000699697428077313	-0.347715106357084	-0.447102281737072	0.0048728295374309	0.000433925953548239	-4.56581756795735	4.9755133728658e-06	-0.0794324546297684	-0.172697211059136	0.532678620020318	0.194852463837251	-1.36627350321147	0.171853134367946	-0.237804433367966	-0.529344692262046	0.0584666995203623	1.93412910804841e-05	-4.46781514787214	7.90225442541135e-06	-0.0979352501904469	-0.229124216264907	0.441362981214126	0.0836177320806662	-1.78135597787219	0.0748543150519126	0.34987091320407	0.528471572923268	0.00459742832133609	2.0078070970041e-05	5.14540605157648	2.66942771241081e-07	0.0356099530561338	-0.155419245879802	0.779973574567884	0.244032505977975	-0.630769047395011	0.528191544624503	-0.252954726634164	-0.416479620690878	0.0437288548553563	0.0011464218699013	-3.78602623580878	0.000153075520163112	-0.290991737482512	-0.356547669088204	0.0196596648557079	0.00601068341467413	-3.64171175848792	0.000270831216447702	0.124610469699777	-0.154208827908039	0.326559906369466	0.247769892690266	-0.125131905624692	0.900419124766228	0.199332348626521	-0.0656804307521857	0.114308104717322	0.624241556355087	0.77684617946393	0.437249527772611	0.194049507954941	0.31210586625433	0.124429361956384	0.0170745570434838	2.80280170131048	0.00506608077357888	0.22842131761069	0.123895164754833	0.0694566553760315	0.354137302662345	1.95361190843169	0.050747131236461	-0.264087375882499	-0.298298706568401	0.0349746420771691	0.0229436106310633	-3.13400098950201	0.001724402744973	0.0973507776517624	-0.304624486390282	0.444106663497915	0.020071677226969	-1.12100744240481	0.262284694482447	-0.114051269622269	-0.157686753087116	0.369526757585789	0.23713525979408	-1.47920635482223	0.139085171654108	-0.189061346015146	0.419950104475572	0.13459873594303	0.00103153933476415	1.30317585191344	0.192514732322897	0.0488819330289577	0.397343351089113	0.701291604850075	0.00201211687789626	2.4974053676881	0.012510585183977	0.373455409636054	0.649737763529831	0.00236928844105404	3.42039568139209e-08	6.28506498371619	3.27716580379421e-10	0.306052861435589	0.53607289919689	0.0139131754085757	1.44493600778475e-05	4.92808490913618	8.3039530924719e-07	0.463406216957222	0.570545620044892	0.000115157315140038	2.92648667700292e-06	6.2236626107786	4.85680930041635e-10	0.0898833277205759	-0.135447714787747	0.479985417004984	0.310694893384824	-0.219350368023021	0.826377129091196	0.153444817076857	0.240351944648898	0.226068377208752	0.069161817124583	2.15834538154465	0.0309009888348056	0.114438211087939	0.490852663424344	0.36789423196144	9.15492485355967e-05	3.48247391434108	0.000496803620385225	0.180564311307189	0.226224453130181	0.153346522373278	0.087713470790953	2.23462341970436	0.0254420819893152	0.0583276233263164	0.0222655270430591	0.647085811612222	0.86823690613507	0.4429610698778	0.657793893538546	-0.128065506920041	0.286625018118823	0.313218479795614	0.0291578880201192	0.84341083117362	0.398998716410166	0.0501295969352095	-0.269222435946351	0.69403872601494	0.040992631333728	-1.18124469860337	0.237505529116667	0.0947674899984249	0.096798075116151	0.456346465451372	0.469775433307038	1.04304728000402	0.2969263958187	-0.0747278609044615	0.394072834649936	0.55729654132872	0.00220797250548693	1.78766206484986	0.0738305455585795	-0.110527785040294	-0.072158584864183	0.384593847450988	0.590381639641645	-1.00040927838782	0.317112481619076	-0.0859572078510625	0.259262532713556	0.499449560107649	0.0493854968418135	0.924155520131088	0.355405350230277	0.148173507975693	0.228885422468298	0.242609782144671	0.0839492143050686	2.06410232907242	0.0390080151957554	-0.0104315191544619	-0.112041611758766	0.934798143690506	0.402396049575812	-0.653450507725958	0.513465886366412	-0.047769716934705	0.388993523817603	0.707779590371306	0.00254593870255773	1.90658961913732	0.056573750409439	-0.0875738525786092	-0.293391172890455	0.491385712708394	0.02540419191343	-2.08832022779996	0.0367689579864032	-0.156998397737326	0.22151789415516	0.215370439721905	0.0946944385391158	0.310500113226069	0.756180673393357	0.145716369969447	0.383396538941187	0.25059717817968	0.00297096840950837	2.95508558521844	0.0031258232503875	-0.0320445479571585	-0.254923435411125	0.801529345898878	0.0534564661941324	-1.55782114825266	0.119275651296421
Psd3	2	blue	0.106529214632574	0.017096710159294	0.402129176546333	0.898640017828107	0.685864775053393	0.492798384714354	0.292154088140934	0.188252084545697	0.0439103944467116	0.226693451766738	2.30579641560372	0.0211220106127956	-0.193178423535864	-0.293532687168631	0.193259532928715	0.0592010577097471	-2.28048404772584	0.0225789958454341	-0.378420327629725	-0.111601208193144	0.00204765381668895	0.404259853034963	-2.81017369244217	0.00495147699933946	0.135236866837704	0.0907218399091529	0.286660712312775	0.498231348113089	1.23898680625209	0.215350384190656	-0.484106660666208	-0.23809689947849	5.05703636665298e-05	0.0718922920103845	-4.22618219342552	2.37689567511583e-05	-0.459843274392562	-0.420736243815639	0.000131987173972747	0.00100700146247932	-5.141500899474	2.72552348074185e-07	0.0835075728128017	-0.198342723874353	0.511797753623779	0.135562034236351	-0.597592296799144	0.550112005421183	-0.510935492946195	-0.245913942885185	1.60365699019576e-05	0.0627806099858821	-4.46867062047882	7.87072184401814e-06	-0.537108256019765	-0.267105843922531	4.74489006436823e-06	0.0426700983135572	-4.78963871001811	1.67081868079135e-06	-0.480406284826452	-0.329853035000901	5.88135041173742e-05	0.0114516639274787	-4.72799723676457	2.26745270215642e-06	-0.538622193508289	-0.211597530589224	5.27166633780681e-06	0.11408776707432	-4.45247533218019	8.48859947205101e-06	-0.510430096551712	-0.299991172773176	1.9217142522223e-05	0.0233779341833358	-4.73407159018234	2.20060049507231e-06	0.85940713747493	0.848976385132094	1.01133328584405e-19	3.81496210793282e-17	13.815864825243	2.04483605135969e-43	0.399743155322382	-0.603626923385928	0.00106597634485765	5.2810372679374e-07	-1.34080488100439	0.179983811067702	0.695376914765965	0.0344705213931309	1.81425261713006e-10	0.79727043839839	4.96124392673122	7.00431655528782e-07	0.877900735901726	0.6777731551677	1.70022750503812e-21	5.09874655172244e-09	11.9739621442022	4.86487235393987e-33	-0.658536981695392	-0.0443677371847309	3.32724270490207e-09	0.740869600925248	-4.63471776468537	3.57424797923477e-06	0.121740359231876	0.327648197395185	0.337912410106115	0.0120491660255852	2.481323655546	0.0130895460146238	-0.305780525612441	0.0198062612068949	0.0140025681368241	0.882681491447514	-1.653949334446	0.0981378075049387	-0.798298332787329	-0.746364414732347	2.78453862282961e-15	1.75731149847121e-11	-11.1952890788595	4.29997435907184e-29	-0.640655036752171	-0.341323387743882	1.18712037790932e-08	0.00873866164956184	-6.10911808577159	1.00183185062092e-09	-0.631373659617173	0.138010953880699	2.22500031521562e-08	0.301541253959705	-3.40575449972944	0.000659814832077057	-0.449101791588634	-0.174125590539192	0.000197350711395243	0.191129296862953	-3.6233004848841	0.000290867583425881	-0.761616207017496	-0.231075831453387	2.73086544356638e-13	0.0809470952084282	-6.81328319760748	9.53960824533931e-12	-0.758739929555153	-0.748271194548831	3.77859022621275e-13	1.46322596284018e-11	-10.6576653797384	1.60577729753605e-26	-0.121396777244909	0.729799517515765	0.339287800772964	8.08070494243619e-11	4.23283419492214	2.30764636006301e-05	-0.70670049589332	-0.219774685205327	6.78772036198537e-11	0.0973872748068019	-6.0849829022862	1.16503742470034e-09	-0.130418796956095	0.185762125291351	0.304334766960861	0.162681196372636	0.264206671013805	0.791620670934633	-0.225061168950256	-0.559051878729033	0.0737728934182499	5.0841522954034e-06	-4.61624711421672	3.90741642863671e-06	-0.133968347984774	-0.235536153363995	0.291247014162003	0.0750963507493978	-2.0206022294469	0.0433209579734576	0.625729241585868	-0.209658970221377	3.22757005305984e-08	0.114205751295569	2.96266852669238	0.00304984805035989	-0.448744410897874	0.251637147630154	0.000199964343890459	0.0567177389776912	-1.32917510135983	0.183790207549536	-0.163498206910125	0.191192741318452	0.196733901351722	0.150523720692129	0.105738368863623	0.915789937030145	-0.389196893884719	0.798522194249286	0.00148017833493033	5.96300695749756e-14	3.50412520487313	0.000458109916713309	0.136877988917299	0.615868812837464	0.280798240296466	2.66503326242433e-07	4.5679206650621	4.92586392990724e-06	-0.332617612302225	-0.737216382186448	0.00724379623036595	4.13894673807252e-11	-6.92221088143082	4.44648648090096e-12	0.657239166569754	0.0620914537379057	3.65947338208833e-09	0.643344474185551	4.71603180220125	2.40488861633161e-06	0.401389089884321	0.48836769212985	0.00101175382189818	0.000100582708029638	5.19320097628338	2.06708830190573e-07	-0.184683183997684	0.268907727898969	0.144030284275698	0.0412385513296789	0.418584970365941	0.675519475599038	0.809087894604827	0.221686607371119	6.01967328928339e-16	0.0944369296646379	7.45315578837923	9.11335626834987e-14	0.172513900783119	0.193660831288469	0.172833571135842	0.145226714199401	2.00808329965139	0.0446344406081378	0.417205802016345	-0.395199675387919	0.000604262345222531	0.00213865240036461	0.262212086061711	0.793157935974211	0.542432346873661	0.11318436608355	3.65711486083556e-06	0.397583313733123	3.98444169643131	6.7638960810112e-05	-0.236279685614591	0.272592308450009	0.0601499209590755	0.0384343132793093	0.138947285300926	0.889491805078441	0.714926721940268	0.1003464630361	3.2264457562342e-11	0.453571213651772	5.52811739738404	3.2368542967234e-08	-0.23655454291977	-0.0997842152815323	0.059843634283292	0.45611815161662	-1.87227775974813	0.0611681860077656	-0.7702290847599	-0.348349507091741	1.00437406711116e-13	0.00736885695667519	-7.60787931555697	2.78629825154653e-14	-0.633952716818321	-0.299517561701217	1.87252288639823e-08	0.0223647222339677	-5.79969227610133	6.64367219303586e-09	-0.191349823275779	-0.679212591441199	0.129858050132099	4.59822437850717e-09	-5.45820357428746	4.80976017387569e-08	0.525485309636193	-0.394146015816858	8.25131173632249e-06	0.00220341052558581	1.04598413043438	0.295568359360486	-0.111189442820094	-0.407150074304435	0.381736872334125	0.00151439746290059	-2.9085825831157	0.00363071269624431	0.637843752883108	0.245984551223765	1.43913129820366e-08	0.0627027567844768	5.52992300088673	3.20371379626074e-08	-0.0494939079906323	0.0256530018403454	0.697730725415067	0.84841125865345	-0.140023050459631	0.888641778169166	-0.05795818577803	-0.266338928373175	0.649174173927231	0.0432916701177433	-1.7672114925866	0.0771928157175247	0.710027783813773	-0.00110913827394196	5.03988571083298e-11	0.993407103664586	4.93407364445323	8.05320521036739e-07	0.709276267139719	0.397504240120751	5.39241129567328e-11	0.00200289530337377	7.15754955506588	8.21319050077513e-13	-0.88077341654408	-0.627905239478259	8.49542692566764e-22	1.3215367243212e-07	-11.5839621688967	4.96948872925072e-31	0.674720177749815	0.269404645244783	9.75590640840511e-10	0.0408508022622219	6.023619266351	1.70559319888478e-09	-0.272136795512233	-0.00836704329784272	0.0295983793961594	0.950295717562165	-1.59862847940595	0.109903177805587	-0.739083211497044	-0.652984281319787	3.09972651508759e-12	2.7716631919394e-08	-9.41071086754227	4.92792641382594e-21	-0.462234808181162	0.0158465883456067	0.000120459260057755	0.906016755337292	-2.70085588112924	0.00691613004039325	-0.598551176706209	-0.0167349643095974	1.75196326046289e-07	0.900773765133431	-3.93525439181191	8.31086178058984e-05	0.766407621669294	0.0645293765559995	1.57370760992324e-13	0.630342293385051	5.97407566268274	2.31398395125663e-09	-0.132983880711867	-0.0114075391561714	0.294839321372514	0.932270337795946	-0.805200182426669	0.420704171225658	-0.155003864332539	-0.162365787541607	0.221330241227387	0.22332935369738	-1.73686871849583	0.0824103460543285	-0.434589725799347	-0.0528498837242769	0.000332872181287887	0.693576227596929	-2.87194026782501	0.00407960070310597	-0.739201427025803	-0.239099591567452	3.0624681169177e-12	0.0706677824219912	-6.57239815267528	4.95112533964824e-11	-0.696961155946684	-0.717324000471543	1.58541676446425e-10	2.37321875488089e-10	-9.56940731351902	1.07520268314822e-21	-0.207399140533091	0.269402427070992	0.100088255831179	0.0408525264208241	0.28986814330168	0.771917113747308
Gm15991	2	blue	0.0514180844190278	-0.069639894478814	0.686577125719996	0.603448584191709	-0.0825606566012296	0.93420088591201	0.085343035813914	0.159530070212723	0.564113785806496	0.306853954386417	1.13881478290677	0.254780414651741	0.151265321881142	-0.0540393075299482	0.310128046100417	0.733936159227481	0.48115654329988	0.630405243913655	-0.100588888723084	0.122616592225863	0.429025851804431	0.359164345738285	0.0901516500077142	0.928166705508457	-0.238731203653205	0.0120461716015037	0.0574623935118331	0.928488235311191	-1.29160542961923	0.196493822763358	0.0590979862890205	-0.028900113981207	0.642739817138965	0.829494128127155	0.176459910846802	0.859932640943151	0.116413121794093	-0.171616934474998	0.3596304213999	0.197702447728171	-0.266074909931616	0.790181517677559	0.0975100599687663	-0.079779357280962	0.443358006406014	0.551639404776014	0.121591885668082	0.903222240103375	0.0688602967071694	-0.0270978203484916	0.588736864487786	0.83998283123063	0.240582327915382	0.809878848223875	0.102499130860591	0.0621144767464924	0.420267316554042	0.643221179144379	0.901804876924303	0.367160528652018	0.124038103073115	-0.110459996274783	0.328804335885343	0.409112823850911	0.107295640972138	0.914554442581179	0.0707001465168625	0.0630228984964425	0.581895914416527	0.641405578587276	0.722040318851033	0.470269689236479	0.128222344188094	-0.0073076568707944	0.316587652502299	0.956975011029546	0.673728207613736	0.500484125062174	0.353703578743307	0.151570753812158	0.00414160757687941	0.256049928286808	2.86650397214782	0.00415032950930062	-0.0183197201167759	-0.284111106264445	0.885752187535889	0.0306660142209073	-1.64791593978589	0.0993699219970126	0.106837553844346	-0.0702661106876852	0.4007605733123	0.600187976896022	0.22469814715145	0.822214106114152	0.212047806252061	0.130507005138181	0.0925423781778052	0.328836603487016	1.89336030872297	0.0583099700014739	-0.322380187695203	-0.0535823882235383	0.00937758141968311	0.689543018748395	-2.14511286473055	0.0319438240955556	0.127652718515139	0.171574332746349	0.314793758069878	0.197815444471838	1.63159447966659	0.102764941927811	-0.182734185519653	0.12969217527806	0.14838441006282	0.331891461697242	-0.338824357736718	0.734742050694342	-0.340583949171606	-0.189415950656642	0.00589034876780926	0.15442484709803	-2.98972761778708	0.00279226320000971	-0.11232080039717	0.0787367111830864	0.376881306630466	0.556867442730039	-0.210526040148776	0.833257129939822	-0.259232012214037	0.113034053934302	0.0385942404613843	0.398214421188947	-0.876356864101749	0.380836060701649	-0.150833627618983	0.116095014702465	0.234161408429952	0.385478573475998	-0.22916367648934	0.818741703327947	-0.112880176835213	0.0953844073168167	0.374494364865251	0.476316775490558	-0.124914263635517	0.900591426071812	-0.171725496827482	-0.215589768316293	0.17483490498035	0.104094982559897	-2.12467359204488	0.0336138584672816	0.17079042661767	0.204348782190167	0.177230357176943	0.123881758390962	2.05708419128075	0.0396781280967271	-0.245917906514586	-0.113220821855536	0.0501405762319393	0.397430337309613	-1.99954934525649	0.0455489484016498	0.167029703688106	0.127635278249846	0.187105442978172	0.339681994397305	1.6178644280926	0.105691817814489	-0.191169873352405	-0.191118948066159	0.130226180614776	0.150684272365999	-2.10154378430201	0.0355932587037563	-0.129494869805635	0.0467028413777998	0.307802950868356	0.727745840223689	-0.477759957189877	0.63282106448912	0.0624792234801515	0.0174658712706011	0.623806939820207	0.896463266688008	0.440753414378936	0.659391522554065	0.037102679088588	0.199309921673812	0.770996599926604	0.133627166920333	1.27563053381494	0.202086155192232	-0.14044969953979	0.12476111679552	0.268315519669641	0.350757278014041	-0.123563039875559	0.901661258066521	-0.178217814311987	0.17569097753554	0.158849943949062	0.187107817251145	-0.0635691689476778	0.949313281686632	0.170054602024735	0.163180401987532	0.179132084595428	0.220984164890031	1.82737105388419	0.0676439984809141	-0.25728449407102	-0.226740422468431	0.0401308215936575	0.0869734045594598	-2.68644272705024	0.00722173278985963	0.261847491947224	-0.164838107031594	0.0366076736153019	0.216264977639552	0.612394092304271	0.540277049515696	0.375079990231874	0.0207549196888843	0.00225940010622869	0.877104750214561	2.30533114501702	0.0211480345208737	0.072951107913098	0.0511168938062258	0.56673233467638	0.703151679159327	0.677618558253906	0.49801357620123	0.179457873903797	0.0975062089844055	0.155923644241768	0.466516998635198	1.52771643081499	0.126582958809279	0.182069524488348	0.0902640743349744	0.149891487267986	0.500410660686507	1.50408594302221	0.132559239251437	0.0842516326491364	-0.282957779546729	0.508030714009753	0.0313794083450716	-1.06906038594553	0.285042460286124	-0.0308460644366899	0.105182642756007	0.808809255894696	0.431988975778064	0.386842375998025	0.698872903350931	0.204788651757034	-0.0482654300246187	0.104530747217394	0.719006692944465	0.900972813397818	0.367602774749476	0.158588821861254	0.139693004469057	0.210699658562221	0.295630377624985	1.63455260808802	0.10214286938606	-0.191763063781743	0.11199092259716	0.129015651572399	0.402610312253776	-0.48597902292074	0.62698203892151	-0.126456253060279	0.137437222636992	0.319388343881589	0.303574783377848	0.024012970889726	0.980842262417059	-0.145259669721316	-0.0404495616150454	0.252101280289303	0.763054507348724	-1.02868900427027	0.303625838578655	-0.230049011170899	-0.132019506385465	0.0674398210805529	0.323213300950981	-2.00688299822774	0.0447621225730871	0.0446007840762937	-0.173149985159479	0.726377625597028	0.193666717985671	-0.677056818055602	0.49836990536848	-0.157038421631596	-0.196406576105017	0.215252011578113	0.139498416262317	-1.93461635858374	0.0530373910966608	0.145943021937328	-0.146481805108236	0.249852993765664	0.272545717413378	0.0376951883613259	0.969930712403421	-0.12709799308828	0.240446036689188	0.316918680990072	0.0690497145525977	0.586228119984977	0.557722227296749	-0.119969717971816	0.0801494220045563	0.345037873042716	0.5497894848778	-0.246173140853563	0.805548206370186	0.136137554712799	-0.281615170819581	0.283433337371546	0.0322272772610148	-0.768831480059473	0.44199335822807	0.169159017212645	-0.00858553091643525	0.181466629197274	0.948999494816294	0.905547021883297	0.365175660687976	-0.203893920450334	0.0101045121365937	0.106088041745787	0.939991638337579	-1.09789945993188	0.272248393831519	0.113985551475832	-0.0419738514115119	0.369804461541797	0.754400276205801	0.415179585262427	0.678010442288865	-0.0461885245849289	-0.198105402587299	0.717038934369742	0.136039993194028	-1.31967089525474	0.186944921400451	-0.0717386280432645	-0.253830139698804	0.573214037175031	0.0545240864950023	-1.77326923045246	0.076184105117099	-0.285981551979507	-0.29999973335292	0.0219730860474597	0.0221391525381814	-3.27577155338663	0.00105373757984672	-0.28769691976094	0.208605991346885	0.0211562991986601	0.11607691816194	-0.52807394062103	0.597448017026068	0.134529964139059	0.0645890333935187	0.289210600229012	0.630025496449995	1.09584908107098	0.273144825406528	0.00753854987198869	0.194162319321046	0.952856062699045	0.144167613911541	1.08259500624824	0.278988224829519	-0.183169201216711	-0.069640264856253	0.147404170396	0.603446653407576	-1.40058286952168	0.161338846520617	-0.139076864675526	-0.085257393374075	0.273068680951013	0.524563507432393	-1.23163613338029	0.218085036972069	-0.169153056628707	-0.0558942955427837	0.181482240241567	0.676870168058754	-1.24701772964496	0.212390996732073	-0.043537679610971	-0.198902047640437	0.732652886412482	0.134440563471052	-1.3092702081565	0.19044283747294	0.0412241121650826	0.155150508318887	0.746369253152204	0.244858936627696	1.05731987824288	0.29036562409028
Sh2d4a	49	plum2	0.0500519326940792	0.104072641632354	0.694489412321019	0.436890680871141	0.831612343146712	0.405627792729868	0.291824998529862	0.00176183900746002	0.0441597643674849	0.991053738803162	1.44941215970462	0.147222514903024	-0.335415310515831	0.0875974822242764	0.0211786514228125	0.581204276853609	-1.26230723949847	0.206838252689823	-0.110186372769558	-0.22769155999997	0.386073009233516	0.0856220261924538	-1.84231680287906	0.0654288233536548	0.15422074806231	0.122751832526431	0.223701475353062	0.358630559206092	1.51840501196892	0.128912328971295	-0.573169028696777	0.00707950617278845	7.4258688439075e-07	0.957936785252263	-3.5939990680064	0.000325641000727344	-0.440382596253752	-0.0189811621159043	0.000270934008109243	0.887536496335822	-2.73236295380106	0.00628818259652174	0.0843274114407289	-0.122645251684897	0.507647857703375	0.359051187777858	-0.181628446661709	0.855874322945615	-0.56007821268106	-0.0662771117510311	1.49327085601729e-06	0.621088872061896	-3.87532090827135	0.000106484272887483	-0.664367332603402	-0.0822616732879056	2.15718926694209e-09	0.539287846164437	-4.89377866092951	9.89180853401567e-07	-0.512120462977735	-0.153865380620247	1.52089916630087e-05	0.248837409807875	-3.96982370140456	7.19258309875206e-05	-0.620737128439059	-0.114667054364477	5.72937357918544e-08	0.395689811807033	-4.61456490451481	3.93919663044948e-06	-0.640549078124287	-0.0917511324544503	1.56931011946969e-08	0.497268937170522	-4.6747945727883	2.9424800604912e-06	0.487639433916362	0.175615907582285	4.37097495764417e-05	0.187299273048929	3.90639408683516	9.36836781004966e-05	0.598027339086371	-0.0214850306830557	1.80725506909349e-07	0.872816775893454	3.72844477755236	0.000192665115693971	0.64453501917494	-0.143151422790869	9.07187071887266e-09	0.283715906782177	3.50158745772987	0.000462495148343103	0.626498928036758	-0.0116960217401141	3.06928473355107e-08	0.930561699940596	4.03393387255552	5.4850759864871e-05	-0.588262176603134	-0.253939733025535	3.19328509614903e-07	0.0544162926848906	-5.13204380421664	2.86612771332395e-07	-0.313191176077624	-0.253056942898798	0.0117390605482913	0.0552895204620489	-3.17318556461004	0.00150776122828017	-0.163930003056663	-0.0827514731957295	0.195537998812444	0.536866713931053	-1.35991719734004	0.173856128236599	-0.400300808538668	-0.0836306274264715	0.00104731861262497	0.532534344894904	-2.80433928459893	0.00504198171592601	-0.71994826160316	-0.419232124218192	2.02281510258514e-11	0.00105441858659261	-7.41698725525012	1.19814471014523e-13	-0.626978623951471	0.0370649952083771	2.97438025989842e-08	0.782372454062569	-3.90400543373802	9.46136549182799e-05	-0.211232905703054	-0.261201177795768	0.0938319161706651	0.04765029997579	-2.60900347183349	0.00908063210513109	-0.698793348523918	-0.162974599756187	1.35504382820073e-10	0.221575019600104	-5.68591319478852	1.30115477932393e-08	-0.60933819421695	-0.136389121263415	9.12423425492151e-08	0.307312504462984	-4.66747148645422	3.04929050371979e-06	-0.477091840973503	0.0541082626522261	6.72330128377746e-05	0.686652801202809	-2.6042578678351	0.00920734531650234	-0.350736469480633	0.359569047772341	0.00449078287293576	0.00556855744160056	-0.0477057335874661	0.961950764565632	-0.390004248916518	-0.0156789001361167	0.00144398902939859	0.907006866652586	-2.37580519784415	0.0175107046100388	0.0742640711205265	-0.036110865361345	0.559752375149895	0.787842541184766	0.22308365805291	0.823470396870335	-0.362393346286089	-0.435613499362403	0.00325317214185907	0.000631472742685448	-4.58383210757833	4.56530850879873e-06	0.593000014475044	0.00884383542908544	2.42835929118103e-07	0.947467219792987	3.84557592263795	0.000120269616525637	-0.673074556023186	-0.197092159093011	1.10908510292421e-09	0.138094886733343	-5.60194732559717	2.11956973234094e-08	-0.28676115039403	0.0291711066657131	0.0215986153625198	0.827919554642088	-1.48827490168674	0.136678411096629	-0.484302471444968	-0.00152075826124623	5.01654522720413e-05	0.990960456308379	-2.95111115498317	0.00316632946530018	-0.0624621738686016	0.151633618981548	0.623901815223043	0.255850466350157	0.460377500439182	0.645245281547147	0.104766249239449	-0.0786865048900164	0.41000669021236	0.557119778725182	0.168229718330076	0.866402562263685	0.789234161627868	0.566032074559853	9.40282125511106e-15	3.64433791561378e-06	9.34952521666535	8.80420426729356e-21	0.219436867444635	0.446329842344007	0.0814736622374218	0.000445195731782863	3.78246112171583	0.000155285353119928	-0.545378967539368	-0.230281517547667	3.16019643252918e-06	0.0820258055218877	-4.64703477196502	3.36740421048323e-06	0.591087087055427	0.0726975754250947	2.71367851486694e-07	0.587601912933054	4.16773799248023	3.07637248466004e-05	-0.0696019909309649	0.108866041187811	0.584718840189865	0.415947213068397	0.190201975034202	0.849150863519413	0.769784938783294	0.292518985676699	1.05865432790911e-13	0.0258639508766833	7.2724333684656	3.53068751694831e-13	0.409131903334223	-0.318713143313771	0.000788601425273422	0.0147538395068155	0.672244322119745	0.501428168897863	-0.298977253230897	0.395997498130738	0.0164018372363909	0.00209075301504881	0.499497075862888	0.617429246266529	0.781942726480928	0.0731641847475233	2.39882387741572e-14	0.585200245633771	6.23594758176855	4.49051459860879e-10	-0.36892630553532	-0.451736763842836	0.00270126951375283	0.000371578456701197	-4.73205293081856	2.22260434133183e-06	-0.772612657723892	-0.159374928372883	7.55691373369504e-14	0.232088059415896	-6.56743889652185	5.11880056536311e-11	-0.448438683751103	-0.0374174862028561	0.000202225348802156	0.780354231069154	-2.88589335986539	0.0039030438088208	0.136636988083107	-0.183022048825118	0.281654139555813	0.169082101674803	-0.213947167795573	0.830588257138103	0.716698796196898	0.0807135540372234	2.73945599910698e-11	0.546975176547768	5.44360219947736	5.22137539566003e-08	-0.0866882476945113	-0.102813504872735	0.495794654664135	0.442488492274795	-1.02984137589305	0.303084474182028	0.72791179813871	0.268080379015445	9.44609262528653e-12	0.0418908646505593	6.60020021009638	4.1060289390457e-11	-0.126862142111283	-0.137171608761557	0.317824902366925	0.304519218727206	-1.44061333179778	0.149693951895315	-0.156099921267416	-0.0558574999864425	0.218041035102185	0.677071180847166	-1.1721701012621	0.241128769734355	0.605683480278761	-0.0754452614466889	1.14121606478828e-07	0.573523790778483	3.50901169403704	0.000449775128532381	0.597670547501055	-0.17698723871482	1.84585212171502e-07	0.183824026231913	2.89256366474606	0.00382111731586735	-0.674548798077	-0.288897134124015	9.88745715512806e-10	0.0278487267916208	-6.13373453311635	8.58397142729519e-10	0.68780523259337	0.233733151619372	3.41546442989315e-10	0.0774195918625383	5.95805051296579	2.55264624987509e-09	-0.253230854763555	-0.0921337542883242	0.0434917217486315	0.491540626830047	-1.93019540124652	0.0535826311570051	-0.409323827684083	0.118329644539368	0.000783686101611309	0.376335693443496	-1.79176782995207	0.0731701640008063	-0.415593680542592	-0.0625553401712547	0.000637594248159931	0.640862071829544	-2.79436678647669	0.00520014606274821	-0.566074275362677	-0.150157388828352	1.08840977982516e-06	0.26056208154295	-4.37359654591396	1.22216157227291e-05	0.714391602958501	0.129237953578283	3.38904745350115e-11	0.333602092949492	5.67696011969727	1.37109421550953e-08	0.0256170388768613	-0.136580447930733	0.840753221919803	0.306627996331234	-0.584599828231199	0.558816823220396	-0.194395600239103	-0.213733967574518	0.123746098540638	0.107181425699695	-2.24498413911132	0.0247691507985803	-0.150279361416618	-0.0153379884134314	0.2359047270295	0.909020204312202	-0.924272993549276	0.355344199932557	-0.533950012099229	0.111276220544466	5.52591609275077e-06	0.405638428951989	-2.72519553733024	0.00642634155616233	-0.0947295470196586	0.0139832060439135	0.456527609691056	0.917026701580017	-0.455021020060343	0.649094116564231	-0.144426108621661	0.0512760123090538	0.254862344399664	0.702270546988284	-0.538227344724525	0.590420103979016
Csgalnact1	26	darkorange	-0.144906974545237	-0.0870549212311345	0.253267044482852	0.51582566862895	-1.27434760192806	0.20254025335986	-0.0829073469075449	0.108414125834642	0.575326724534024	0.488928423865084	0.0942782093025878	0.924888159262403	0.467321797671999	0.114268251596827	0.000927001361868872	0.471180450740038	2.91646143774776	0.00354026483263832	0.407586611377288	0.343330266132831	0.000829205922184895	0.00832647924484023	4.30288007480953	1.68592115554103e-05	-0.124442489488301	-0.0507420982099493	0.32721760048287	0.705228673337973	-0.965209368453772	0.334439955491533	0.478559350632204	0.213088908764114	6.33766521124663e-05	0.108270605331557	4.04654746182346	5.19785896134993e-05	0.396995698944487	0.156629719073303	0.00116235191681311	0.240333655766404	3.1745781822116	0.00150054460806424	0.0845939959659842	-0.0803891851790225	0.506302170997572	0.548592520663576	0.0458283171479839	0.963447088696169	0.337869673215076	0.17490691802617	0.00632415358876237	0.189114399583509	2.89323868686934	0.00381291418703569	0.489069228843831	0.140452355066769	4.1186398361979e-05	0.292986852562514	3.7259916980037	0.000194548807271759	0.366851098223476	0.135692740404416	0.00286677767990673	0.309812246222162	2.86483703205006	0.00417223901772026	0.548029525284213	0.127088555208551	3.33416772265954e-06	0.346158020881764	4.06962600640256	4.70886665156026e-05	0.407377013043281	0.116229887695346	0.000920691145982159	0.389238699510139	3.0006328436184	0.0026941920510423	-0.35186597304477	0.177014381899575	0.00435490735559576	0.183755711755862	-1.09990973273642	0.271371453685156	-0.835781127692346	-0.540887971517071	8.6214644148338e-18	1.16826727212181e-05	-9.92389010880363	3.27728415414506e-23	-0.853042858481641	-0.555696635496318	3.61308858940384e-19	5.95067139515834e-06	-10.371170908129	3.35389645434883e-25	-0.760888346705908	-0.282375086801158	2.96602627293912e-13	0.0317450688792481	-7.0943363560094	1.29973667840919e-12	0.596421842860864	-0.529943581016086	1.98714119671704e-07	1.88504859867884e-05	0.705915753466959	0.480240530179557	0.425201710309266	0.315475595146272	0.000461147525635314	0.015854773412744	4.25618484478527	2.0794480719353e-05	0.100414013616069	0.0711641009389194	0.429832799475095	0.595525870282024	0.938174733758057	0.348154620599169	0.317463774586796	-0.300875475928609	0.0105837478057211	0.021734384142776	0.187899034269359	0.850955799795868	0.763988028189395	0.276889167390989	2.08213920849128e-13	0.0353651583709538	7.10406551885284	1.21139381111808e-12	0.692194176785386	0.0543589738931804	2.37250218428226e-10	0.685276451071694	5.03252871301965	4.84052079051398e-07	0.163141965110874	0.485219153714132	0.197724475177739	0.000113202536839571	3.71990126790878	0.000199300672627688	0.902354892011388	0.709742178393996	2.42261081952615e-24	4.44341697643388e-10	12.9585467884707	2.101918025374e-38	0.603815986884199	-0.28861896647553	1.27805888950972e-07	0.0280063059127029	2.32070854689966	0.0203025791329637	0.779712915417364	0.379393726312052	3.17170367098848e-14	0.00331243508472967	7.92946561724909	2.20090883175669e-15	0.636075779765802	0.458415611941284	1.62272751797567e-08	0.000295987605635415	6.80538149205863	1.00781811765484e-11	0.520613017996046	0.0745143129685617	1.03429345795919e-05	0.578276174236014	3.60862896965989	0.000307819478707103	-0.269867823928109	-0.399276667886466	0.0310385379728941	0.00190377522688916	-3.77790319175241	0.000158154329849939	0.204222382864738	0.0153252024751607	0.105514275880136	0.909095725944154	1.23437729158957	0.217062346810283	-0.867028455235478	-0.589811231635691	2.02276359499655e-20	1.10492618848874e-06	-10.9392680694359	7.48013403637779e-28	0.896916056154698	0.54275220781165	1.19679557204536e-23	1.07503238412035e-05	11.325385128513	9.8246116029276e-30	0.382691385284241	-0.00405535196669409	0.00180285544035771	0.975897636136873	2.22351388165536	0.0261811683931224	0.644359472079575	0.232555309997246	9.18368583929512e-09	0.0789678000405554	5.51614044300293	3.46525375310567e-08	0.304899421367765	0.349137704229912	0.0142951821282439	0.00722756017200091	3.68190629087551	0.000231496505924144	-0.382624875206712	-0.41561191797949	0.00180645698364725	0.0011768860723501	-4.58537251668385	4.53177718507728e-06	-0.597593277817925	0.274405856841029	1.85431273623202e-07	0.0371130926814903	-2.34818466384945	0.0188651656871425	0.206544610659204	0.428787637230232	0.101526013092794	0.00078431125313889	3.59245568767735	0.000327576370961892	0.619353827599966	-0.376836921180741	4.86971493675954e-08	0.00354833428232269	1.93343519795391	0.0531826087638455	-0.779732457699554	-0.147384628582108	3.16399422096913e-14	0.269568779960522	-6.60218286170727	4.05147325296157e-11	-0.0326604661414073	-0.0782763548267499	0.797794581502011	0.559183212961108	-0.596959099477869	0.55053468804721	-0.711984650628677	-0.0473915598885775	4.22210150287043e-11	0.723889696051258	-5.21293772638108	1.85873306968511e-07	-0.758183385932008	-0.537511177891227	4.02153913087402e-13	1.35651499097699e-05	-8.70115888003279	3.28511951022359e-18	0.749574738294268	0.551488605835301	1.03267465296367e-12	7.2317394073354e-06	8.69524928162428	3.46069159879745e-18	-0.775332676932467	0.502129959454463	5.43900387733863e-14	5.91803749743415e-05	-2.83292122197264	0.0046124751633171	0.396181301908492	0.00875718691491336	0.00119239127863049	0.947981202228132	2.37985160622296	0.017319611114386	0.820865319570161	-0.152118678302449	1.00850166594618e-16	0.254314976472323	5.6443928451839	1.6576518391062e-08	0.597727224719309	0.293952042157675	1.83966941686552e-07	0.025112188779858	5.4422751857049	5.26043277460731e-08	-0.429507206704623	-0.27242828164337	0.000397580186442723	0.0385557054022171	-4.03612617579852	5.43409992067058e-05	-0.835110140864306	-0.162569402511037	9.68033307912833e-18	0.22274155056042	-7.57592978423936	3.56564629329594e-14	-0.075899563908531	-0.235103893039665	0.551115105339421	0.0756482242148497	-1.69117077175863	0.0908041915855763	-0.769453648086346	-0.247111689486977	1.1009598332955e-13	0.0614704494262851	-7.00870763259971	2.40529474995189e-12	0.00957967118244723	-0.0785818582013999	0.940112390225597	0.557645905347219	-0.363336213645203	0.716353744489195	-0.207889307410745	-0.435153431411849	0.0992707209422342	0.000640857035236103	-3.64169092178569	0.000270853142719932	-0.823470032860809	-0.633250885962979	6.6743491426161e-17	9.58480100935254e-08	-10.4522070900784	1.43154377980366e-25	-0.728415623195545	-0.220665046583243	8.99374552546825e-12	0.0960045365216776	-6.33927169437298	2.30853824412412e-10	0.748592516606735	0.306233775579514	1.14721438128408e-12	0.0193918040004441	7.07346297232519	1.51114259178582e-12	-0.781370077951211	-0.359215103290948	2.57800318264156e-14	0.0056188300649375	-7.82943261059675	4.90076588724498e-15	0.0971486370004755	-0.595292421081728	0.445057775763937	8.277999657423e-07	-3.08642625006442	0.00202578192652389	0.650383215531871	0.23117291117715	6.00469154592708e-09	0.0808160290539674	5.56614591101824	2.60435193783603e-08	0.576227616626357	0.0589019310602499	6.27993883363038e-07	0.660516401563829	3.96892964956375	7.21961904950851e-05	0.681291981597951	0.013555497630545	5.79777139745858e-10	0.919556113649471	4.70144754045304	2.58323634463092e-06	-0.814280534189804	0.145191765523389	2.78132784367578e-16	0.276837290202099	-5.57129313397502	2.52855474200934e-08	-0.202852448802348	0.140178343951112	0.107923276466012	0.293938980710995	-0.398649824554149	0.690151243665906	0.294325828844672	-0.22501221217504	0.0182379686657197	0.0894716592743982	0.47729904468102	0.633149191141059	0.212848662645291	0.307674945002614	0.0912886304515352	0.0187996683156737	2.88605730508567	0.00390101121200516	0.726916788302773	0.641967840713214	1.04040502809588e-11	5.60155977734379e-08	9.16391243875363	5.00490784598059e-20	0.331452620952677	-0.0161629910358661	0.00746297420266957	0.904148950875277	1.83233412778932	0.0669016555019555	0.0232319926580563	0.144592861120916	0.855412104531807	0.278844811026434	0.899887046305999	0.368180364372658
Ints10	12	tan	-0.202747064042028	-0.316982992671662	0.108110338327448	0.0153337345549232	-2.88185337731947	0.00395343651625054	0.18723628924714	0.0424588148454136	0.202549473904793	0.786899703908176	1.10102952357161	0.270883807969498	-0.272678594615805	-0.159737323858495	0.0636869894988867	0.312264467054213	-2.04753363882839	0.0406057175109515	0.110658840182875	0.0872884368307519	0.38402695301415	0.514695959577217	1.08172133655864	0.279376369399602	0.203375909377751	0.312943631250585	0.106997816633445	0.0167640549949344	2.86177699758101	0.00421273202845032	-0.0590088086033568	0.133430946794418	0.643242305577226	0.318021087704572	0.381356393548936	0.702938813443538	0.0596165788277316	0.222040007874161	0.639820875274831	0.0938993006183086	1.52715114805537	0.126723430747383	-0.0883483465725265	0.0205900600538616	0.487546834113461	0.878073468491327	-0.384220883122399	0.70081474153152	-0.10452609671381	0.176040556004502	0.411086652343103	0.186218116300346	0.357214544393203	0.720931198392064	-0.052615386066028	0.0770964598618006	0.679670170619492	0.565139219446671	0.115546439315671	0.908012013690254	0.0216301210216158	0.131729410765554	0.865285184676122	0.324287087507161	0.821571097281002	0.411321044522647	0.0407378100309282	0.154675267035271	0.751241344344843	0.250625706696225	1.0427934669427	0.297043957743213	-0.100365385220836	0.071362885832112	0.433831310902099	0.597836060574198	-0.181291078801907	0.856139108091571	0.144843741308039	0.259655878985199	0.253476436005634	0.0490293210902338	2.21832821515036	0.0265324617184548	-0.0859505650789326	-0.331517654278988	0.49948283516858	0.0110176728741937	-2.30282995161223	0.021288412613335	-0.0668285602102762	-0.465404213750399	0.599806681823442	0.000232128702776974	-3.04055182018152	0.00236145051340717	0.0379986708886625	-0.172452538964228	0.765622525034924	0.195495374499541	-0.710074638305169	0.477657852658063	-0.0568409391635323	-0.450248061086126	0.655506097210286	0.000390655493109605	-2.8832573909316	0.00393585695813674	-0.267386377489388	-0.107653419598208	0.0326802631076931	0.421190193917965	-2.09769251057505	0.0359323169064464	0.511452928357892	0.676259626098518	1.56701768014134e-05	5.68037304323149e-09	7.4947070864675	6.6446582251973e-14	0.0390446277259411	-0.165177578271204	0.759362884462228	0.215307338192112	-0.664617421315807	0.506295223592302	-0.358379368394798	-0.172780581002934	0.00363999603286093	0.194633742518711	-3.01158532999924	0.00259887347902936	-0.0563803349891978	-0.482899507768658	0.658123623690575	0.000123411865343795	-3.10159056999361	0.00192483980079339	-0.0133662307340174	0.0387748285804271	0.916513093785023	0.772596179370912	0.130855571539945	0.895889561160731	-0.156671371220255	0.3072684606255	0.216339806231126	0.0189651024815879	0.800637661569899	0.423341441068872	-0.386545856985444	-0.461499296174492	0.00160481363055855	0.000266060918202252	-4.91175529007201	9.026466370633e-07	-0.116623812822504	0.168952436857852	0.358755573753402	0.204858468702576	0.25036543883516	0.802304754457104	0.141785205881251	0.404438757227397	0.263745112750999	0.0016395777296565	3.06454176983926	0.00218003729775879	-0.334321458838683	-0.464354865860698	0.0069333899299358	0.000240835869127755	-4.5966590196413	4.29319342138582e-06	-0.268793437050212	-0.483204095969179	0.0317406721671514	0.000122024788395698	-4.32371613751955	1.53422682227795e-05	-0.351136884266552	-0.363100435665271	0.00444219161225537	0.00508819597962523	-4.05508733300164	5.01155751048442e-05	-0.0435917289010978	-0.527810756812049	0.732333420825561	2.0652885294487e-05	-3.34953338565319	0.000809477997662929	-0.227209667443172	0.0404266168878292	0.0709891236357368	0.763185000534497	-1.07348495992728	0.283053583209436	-0.0146889555922424	-0.500178778306294	0.908285204258925	6.38906456826724e-05	-2.98970692097399	0.00279245238758462	0.08373343996286	0.158185435537856	0.510652728150268	0.235636541832858	1.31142925648141	0.189712779906335	0.534210531411002	0.632792558417533	5.45720884560132e-06	9.85479588865676e-08	7.26627065610103	3.69547794857697e-13	-0.158799393253079	-0.277205179629305	0.210086650678549	0.0351477101185174	-2.39794125601158	0.0164875091708888	0.0753765527868808	0.31208272955935	0.553870234776264	0.017083201417309	2.12884449969064	0.0332671278589897	0.0724796608554254	0.387867804184353	0.569248530670738	0.00262679705333287	2.57000610857373	0.0101696721730558	-0.404078370794488	-0.441282635088577	0.000928498175976944	0.000525614328507669	-4.89309580234431	9.92620566928325e-07	-0.079948774698528	-0.537709746973823	0.530009925068345	1.34470975050769e-05	-3.62590131562306	0.000287955314685684	-0.0560127358757165	-0.451673562802093	0.660215559259681	0.000372370810692031	-2.88810006775078	0.00387576549115145	0.0079376351654114	0.177616804383084	0.950363361735868	0.182244229131167	0.99413047991982	0.320159348065542	0.187619535536368	-0.0855091103117086	0.137651822867234	0.523335477546173	0.603564868031653	0.546132976072894	0.110773710115426	0.520271006086632	0.383530480112264	2.838273693994e-05	3.67097258247326	0.000241629261827327	0.0215272787298422	0.22390480972966	0.865919767578148	0.0911018148077454	1.32508719585429	0.1851422324192	-0.0995879985321628	-0.364388116506057	0.433655987460601	0.00492232824946507	-2.57734511806121	0.00995624890832286	-0.274956772103893	-0.406601992471235	0.0278870194218388	0.00153898863719374	-3.85478418044518	0.000115831765659925	0.372470094502484	0.743091944422712	0.00243823824778726	2.39733401469834e-11	7.24441304973391	4.34315932117122e-13	0.301864142426635	0.190791809971727	0.0153438341226481	0.151397554989915	2.75684496045985	0.00583620163877722	0.248255314302784	0.491143712397036	0.0479306086823541	9.05414653287646e-05	4.25625626964751	2.07878421051753e-05	-0.0737731324058867	-0.0754327908663484	0.562357531944517	0.573587332427268	-0.811411508335098	0.41712939240723	-0.0603900707469931	-0.0339211744585956	0.635477309432502	0.80043433263145	-0.516210204902322	0.605707603629906	-0.207696322510913	-0.0514718196410056	0.0995919721377554	0.701186781519331	-1.44608069768933	0.148154568968835	-0.148207678064906	-0.416815152268105	0.242499951534139	0.00113483306305248	-3.17984264172674	0.00147355046519432	-0.0466588167573611	-0.211923752198784	0.714280625810066	0.110259542206528	-1.39862448957181	0.161925618577085	0.0628569149394113	0.302929010766825	0.621706776212335	0.0208097472303949	2.00530654083292	0.044930286002692	-0.200900406922221	-0.0439098625635268	0.111429009943494	0.743451709954595	-1.3664888649219	0.17178557350482	-0.0790322454101599	-0.348972086010721	0.534751728334688	0.00725705197528884	-2.36850312298973	0.0178602295996886	-0.0567747705463167	-0.405932919335852	0.655881868059556	0.00156949292563512	-2.5956686664051	0.009440705451226	-0.241217999012007	0.22908035653649	0.0548365440200299	0.0836785386466428	-0.135965618896897	0.891848460656499	0.0223573591872511	0.187606291104064	0.860800240864776	0.158474450415391	1.12911936415543	0.258847483622428	-0.0532106414510243	-0.012584869251965	0.676245974093994	0.925299183834899	-0.363140785313205	0.716499718889534	0.0617909322750899	0.259716196036698	0.627641874378402	0.0489748898301068	1.75097904732624	0.0799495192398465	0.0998760366647649	-0.279627751133135	0.432320637892236	0.0335173441135294	-0.96218694859526	0.335955703933447	0.0590616162964665	0.0707801708437567	0.642944731460584	0.597517158047514	0.704385123831965	0.481192967675304	-0.0843348147228675	-0.127928284932617	0.507610462111862	0.338565313612364	-1.15133672914764	0.249593732367986	0.0619815713538995	0.448911358172064	0.626578706967375	0.000408538616778501	2.90311569281739	0.00369470120671924	0.199323884538881	0.307656252558999	0.114323799045977	0.0188072488867867	2.80730371621023	0.0049958115139357	0.0594282949512317	-0.489759643132332	0.640880021215868	9.5426636373439e-05	-2.50361813142393	0.0122930634630306
Lpl	0	grey	-0.0012009983117414	-0.045875675490006	0.992485139425429	0.732386025117594	-0.249608647613326	0.802890010412835	0.0445306999597038	-0.0310969358230268	0.763769555808926	0.843080119657094	0.0728602897350723	0.941917294118567	-0.258084069976536	-0.323028456979515	0.0798600312701539	0.0369251886090792	-2.75079733399029	0.00594504114525512	0.126376388402511	0.0706063288589025	0.319696551104425	0.59841977240296	1.08165246328533	0.279406983281714	0.1208122166158	0.0923516334571282	0.341635889017518	0.490512346839935	1.16603085899405	0.243601969051233	-0.0871293263494492	-0.0620791675240228	0.493596194434798	0.643410274416027	-0.81526380795916	0.414921320620676	0.0286315592440787	0.0635220951487954	0.822302882325399	0.635701228209036	0.496037885676489	0.619867681537858	0.0758831794764656	0.122888215340805	0.551201315743765	0.358092755016279	1.0768800464344	0.281533858424166	0.0419842016038948	0.10669096056678	0.741854045774185	0.425378273802118	0.800607985459237	0.423358626337847	-0.059559335213844	0.0410633175132889	0.640142809912479	0.759566345071581	-0.114596386542888	0.908765043962034	-0.0245037927688126	0.17696131205936	0.847589027242518	0.183889296009869	0.809894910970043	0.418000576951045	-0.0306726699564168	-0.0125703031104304	0.81138654751309	0.926058657673036	-0.235371207604439	0.813920631390567	-0.0733917854460754	0.0825173714551549	0.567568669119237	0.541707831790641	0.027661461294434	0.977932161364618	-0.166514128548064	-0.181577491645518	0.188489560469864	0.172529713293645	-1.90741674871244	0.0564666422120146	-0.328691603672294	0.248610010845082	0.00800573420788098	0.0598626068622767	-0.55694078702829	0.577567886254654	-0.318729962083908	0.131479728563694	0.0102609029143477	0.325213091667791	-1.1388821231808	0.254752322809258	-0.284989925154254	-0.136138117197485	0.0224573507487617	0.308212011580459	-2.35681398408037	0.0184324775660106	0.425959272212544	0.161342895683273	0.000449332364098128	0.226298608695997	3.39432590434018	0.000687977669609241	0.138243461956151	-0.140602823758584	0.275981406928716	0.292464864742035	0.0257054310637145	0.979492291927277	0.0384862743211224	0.0573377926521788	0.762702524923797	0.66900219026042	0.518124627854202	0.604371318178103	0.224975553863319	0.19686527535571	0.0738856016022626	0.138558187333483	2.3299025351624	0.0198113030095124	0.216704046392536	0.0034065082368567	0.0854383874250776	0.979753057414872	1.24402027582706	0.213492100675614	0.413847256956007	-0.406464702650414	0.0006755779910762	0.00154520427156396	0.168588989923438	0.866119941365621	0.0711626776577418	0.160428844802801	0.576304933921587	0.228975009540253	1.25319503321827	0.210134737080176	0.276441322831398	0.0815011555716134	0.0270200411149723	0.54305767979902	2.01249195573944	0.0441681038093189	0.203191159250025	0.141558871965068	0.107323745330133	0.289162460884292	1.90141103006797	0.0572481959152865	0.247250088686781	-0.235914164978924	0.0488710382475207	0.0746163631451296	0.133453773381681	0.8938345206753	0.393987292242481	0.0352945005002496	0.00127683023128459	0.792530919727362	2.5058750981732	0.0122148760239598	0.033766733103698	-0.416168117935705	0.791097849966174	0.00115727587693098	-2.15631538845655	0.0310590464701069	0.0838265293439904	0.143556487099868	0.510181195287513	0.282341433205505	1.23273748993284	0.217673719879121	0.152862018482907	-0.0371711968566644	0.227857574892521	0.781764235029938	0.661041227901303	0.508585874312492	-0.296247008437837	-0.268205368611705	0.0174593473487477	0.0417917767675133	-3.15518604894267	0.00160395787676053	0.273972864749003	-0.149132667349881	0.0284744182393506	0.263866765741445	0.770334125364509	0.441101718521613	0.626088460854131	-0.387717458151257	3.15275971249774e-08	0.00263776719045274	1.92725468702773	0.0539478976634835	0.394292814977117	-0.192466800371544	0.0012647579626935	0.147771725676103	1.28974928746089	0.197137720696971	0.129615875716309	-0.067292066222322	0.307347279629429	0.61574169826782	0.369138235261771	0.712024690707518	-0.134303524768954	0.215617801241763	0.290030538165266	0.104048892509813	0.406817933711494	0.684141714074977	-0.324513722705507	0.102134610921809	0.00889255185160545	0.445523170217591	-1.33224006805801	0.182781313918948	-0.0381277021057923	-0.0327415039304781	0.764849506995102	0.807239209836871	-0.385702721850849	0.699716846789111	0.148052381902514	0.0140362725281583	0.242999384356914	0.916712929739431	0.904702001972875	0.3656232802325	-0.310013054533671	-0.389687536154122	0.0126677445603299	0.00249719956979257	-3.96189296353387	7.43578759365487e-05	-0.120167558007553	-0.378038985770038	0.344237113746493	0.00343563730321446	-2.77711255147675	0.00548441838258615	-0.36550804333916	0.224981840643284	0.00297864859921261	0.0895160609081817	-0.922515306131332	0.356259850218025	-0.254201262472417	0.140051814809535	0.0426667466171664	0.294379322133097	-0.701069869573493	0.483259412734732	0.182363176867044	0.0900138453083729	0.149224250525746	0.501604016974643	1.50444214685306	0.132467559034323	-0.317659888263981	-0.113044684508373	0.0105331743821468	0.398169767889521	-2.43277344619312	0.0149836728515494	0.604696881322903	-0.0664296213441906	1.21168745948784e-07	0.620284138958245	3.54829182092626	0.000387738372158067	0.291390082270754	-0.338604145768392	0.0194849873787038	0.00932538453717456	-0.194533752196893	0.845757970060797	0.22770904266736	0.24142669124648	0.0703542809134661	0.0678899723813239	2.59368780070118	0.00949526655637818	-0.13221431672485	0.25559072196334	0.297667533489357	0.0528132400887413	0.642647491660618	0.520452859499376	-0.329287606601927	0.258679469125666	0.00788573986710264	0.0499173446604661	-0.50371505367391	0.614461628322505	-2.92136818344161e-05	0.214366803819521	0.999817202148885	0.106121109087333	1.15203044770964	0.249308561807826	-0.389666796542627	0.0967804655590895	0.00145901728194304	0.46985661823153	-1.77689586795129	0.0755853743736418	0.293641832752257	-0.0226054659295914	0.0185222483462986	0.866243515838588	1.56487374829069	0.117612515176996	0.0375247351109426	-0.321131506284036	0.768463794278382	0.0139748451003352	-1.55255762968618	0.120528854704088	-0.377494135516633	0.35177595872627	0.00210450962085111	0.00677167408253482	-0.266685604663321	0.789711238447067	-0.416491203608246	-0.00573544846308881	0.000618837013202185	0.965917285040516	-2.49931495618282	0.0124433665335964	0.282867069806387	0.115861019684156	0.0235245458050035	0.386443528298486	2.23492677149332	0.0254221566560522	-0.326391039539805	0.0394735001489272	0.00848399754457463	0.768611390396705	-1.67728471479918	0.0934868200862581	-0.0469123917559482	0.259363635205462	0.712794891385645	0.049293747333256	1.14311350396151	0.252991468256125	0.0628908638660259	0.203857334005729	0.621518149087012	0.124807792075017	1.44466288035178	0.148552601132866	0.476726291028871	0.222737606144704	6.82267305270015e-05	0.0928450544232008	4.08692670261693	4.37125144947023e-05	0.492635627923545	0.0042211284063234	3.5467907700717e-05	0.974912678990473	3.02633800266638	0.00247535423089753	-0.33710019781616	0.0590904151100964	0.00645212823178818	0.659496669656895	-1.64022647047794	0.100958087454193	-0.0717794647584115	-0.0708433766960731	0.57299517430273	0.597189132837942	-0.775836584441793	0.437845479828721	0.651851730343361	0.0699909559405851	5.40607553090837e-09	0.601619708745937	4.70553453713846	2.53201633217739e-06	0.0608192970869635	0.126404028942678	0.633072232699298	0.344399494882971	1.01151014951514	0.311772325860319	0.264556637634959	0.00284278486934308	0.0346403202871379	0.983103071281287	1.5239160405933	0.12752968591488	0.00893660426975208	0.387061730003673	0.944125894434603	0.00268609074785264	2.21048696224845	0.0270713843785917	-0.0226190812402802	-0.382198887981272	0.859187240626917	0.00306970212591891	-2.25648834665026	0.0240400643058497
Slc18a1	6	red	0.159061581974315	-0.0298184196807193	0.209325137900835	0.824161146109836	0.735370723163854	0.462113746990711	0.113308771177235	0.0129943722586799	0.443195944479605	0.934088234481982	0.604591282478634	0.545450600399071	-0.0828087736580912	-0.269089585154657	0.580007890961602	0.084849404502501	-1.62748022333773	0.103635145521215	-0.0143426518749311	0.177846956212374	0.910438463120896	0.18166915121304	0.871330261090037	0.383573852063177	-0.145647348256999	-0.278505185252386	0.250824102201876	0.0342648194981469	-2.33042997982005	0.0197834367881807	-0.366436185450926	-0.0646881727805394	0.00290093202210632	0.629499180927194	-2.4824697441929	0.0130475147573228	-0.252684033630761	-0.093452081655792	0.0439623532661831	0.485336025368017	-1.93397921958737	0.053115682872361	0.0495354180278368	-0.10920930106597	0.697489426217933	0.414469906439628	-0.304167833396874	0.761000029747938	-0.360890221559958	-0.199195327776468	0.00339352500893855	0.133855318934741	-3.17243379267279	0.00151167022690664	-0.395607661461829	-0.175362875809012	0.00121396825082275	0.187945632993871	-3.26734877232698	0.00108559848531767	-0.270898006060275	-0.0999686555189695	0.0303775517068171	0.455281790566551	-2.07766419766654	0.0377402987870606	-0.457178034895443	-0.0278544168405861	0.000165392252106864	0.837043179899108	-2.87286370792263	0.00406769558681628	-0.407635235718802	-0.171158086803719	0.000913135386784936	0.203016443014219	-3.29654368005794	0.00097882392613323	0.472376293996123	-0.0146532283089256	8.11389377512406e-05	0.913065928473533	2.77941468831173	0.00544569557423475	0.422167742600947	0.278532762901968	0.000511353659147021	0.0342462919012467	4.02116431559705	5.79111899668399e-05	0.503996417650543	0.766461750063129	2.17849332556945e-05	2.34016685567057e-12	8.44153615357977	3.13194019253896e-17	0.498303423297274	0.526691553365298	2.78721043111343e-05	2.16613065526557e-05	6.14429501140053	8.03194416510431e-10	-0.606515606421322	0.76884952726332	1.08480281989775e-07	1.8172992606441e-12	1.4678316329406	0.142149962610078	-0.0972504864319906	-0.135772904863154	0.444578412222992	0.309523822786021	-1.26609137197754	0.205480371246571	-0.414278164660137	-0.126488798512864	0.000666020014668119	0.344073404710034	-3.12699444877773	0.00176603261935498	-0.50270375797985	-0.0522692719685792	2.30474265955878e-05	0.696779125033968	-3.35535064221845	0.000792644456313246	-0.440181607972179	-0.202008292691939	0.000272893118846941	0.128339025585915	-3.71435803883569	0.000203720192668659	-0.594701186994052	-0.283625546698987	2.19859399999485e-07	0.0309646897781736	-5.35651939065363	8.48403989681685e-08	-0.0773045497646519	0.10825237360165	0.543746614121939	0.418595811563975	0.143797132713218	0.885660667108187	-0.402027449048252	-0.274669094442379	0.00099140335761661	0.0369244810284591	-3.86394036355173	0.000111572472212738	-0.394401897276201	0.0228523179900483	0.00126047270371399	0.864796501479462	-2.20082551295062	0.0277483787146759	-0.205380119379361	-0.0741262279109182	0.10351105055466	0.580262609074328	-1.55296572203366	0.120431323951758	-0.362925390406347	-0.597321950580661	0.00320474346748901	7.42845572604936e-07	-5.76285113956612	8.27047367961246e-09	-0.0725971849199328	-0.289092106079673	0.568620797366607	0.0277387210289614	-1.97953679632112	0.0477556010324503	0.129265757669858	0.0250789406279798	0.308666911153125	0.851764817793036	0.856503828487309	0.391719156092129	-0.304230139489114	-0.154355032755276	0.0145209522311369	0.247316400484464	-2.57260137517426	0.0100937390280423	0.399111192466946	0.11169431613856	0.00108748240877608	0.403865398575544	2.94639578632268	0.00321500734162722	-0.332249731333371	-0.21185780559281	0.0073123914425173	0.110372947896755	-3.06114050682508	0.00220495595685792	-0.413030943911731	-0.252174861432362	0.000694026335956544	0.0561733612158547	-3.8094968850802	0.00013924986087289	-0.460894036133735	0.0616734899550065	0.000126802739663178	0.645584452683403	-2.44846899475466	0.0143464776974167	-0.182411406249789	-0.185936215220099	0.149114875518484	0.162280610359197	-2.02258018021264	0.0431164493236847	-0.0402454602726964	0.130798428772058	0.752195315060996	0.32774835396682	0.471909893669436	0.636991105869332	0.705543632381069	-0.271292834752638	7.52078718907393e-11	0.0394047411738073	3.41750490505157	0.000631979552798274	0.324036966121646	-0.268849839357635	0.00899899675352254	0.0412839188551923	0.413147098601219	0.679498844000573	-0.26270346557652	0.691892705541643	0.03597628182559	1.80363386192219e-09	3.00833999848144	0.00262679080087509	0.46738358564461	-0.109450202895992	9.87157412803212e-05	0.413434929177877	2.23979744278638	0.0251040759774692	-0.0342886804651854	-0.199096210426518	0.78794345119678	0.134052894079483	-1.25876527091644	0.20811512783345	0.679596166959004	-0.193458081032884	6.63950807358974e-10	0.14565654737557	3.57538192580006	0.000349716985259288	0.0813352065816785	0.643826905854526	0.522876844714828	4.98427008223902e-08	4.50017849885765	6.78964238154129e-06	-0.121969343565475	-0.366263683749684	0.336997707619431	0.00468924684345402	-2.71496616944679	0.00662825410720837	0.67641983554272	-0.255321522073103	8.53823897008118e-10	0.0530719720062983	3.19780282589717	0.00138478929749595	-0.451394605527994	-0.0501065250585036	0.000181313756970062	0.708755694463064	-2.97380212089424	0.00294134689306831	-0.528142277304052	-0.203660483979806	7.28405596262357e-06	0.125180185154988	-4.36437692395453	1.27485599733271e-05	-0.574525290372093	-0.281117062567522	6.89541407069899e-07	0.0325466552724176	-5.17140623938324	2.32338843580219e-07	-0.249508057519211	0.0776805818556015	0.0467794334364716	0.562186915734223	-1.0072803147304	0.313800086859796	0.357716345114377	-0.0313252596228587	0.00370767434564618	0.815427497041506	1.91800564117482	0.0551102958577763	-0.167097629106836	-0.161007365323028	0.186923637155776	0.227278529256687	-1.7986168553193	0.0720793092344887	0.671758109553144	0.30176234680353	1.22819508725875e-09	0.0213308753565094	6.17990450155307	6.41403889897576e-10	0.0471710544617974	-0.084089711401462	0.711280441933363	0.530278896171488	-0.183181810002929	0.854655366387678	-0.286767252152797	-0.10002939200345	0.0215957059659428	0.455006559420186	-2.17379656771994	0.0297204164258495	0.490448897044399	0.503196426266832	3.8879935013814e-05	5.67431359045523e-05	5.91720271032363	3.27463013219941e-09	0.481208077595367	0.28056470477494	5.6928650975469e-05	0.0329038965227968	4.44611313768814	8.74379108219364e-06	-0.406639143622588	-0.167810064547321	0.000855027940332475	0.207981977225986	-3.29937032543723	0.000969019855711785	0.627443946462872	0.60779513446826	2.88497683079472e-08	4.19750853894084e-07	7.83721363488514	4.60653943338497e-15	0.0271378167279352	0.673772733378658	0.831433993602505	6.77434085432935e-09	4.47757563662916	7.54954834232156e-06	-0.17798353367562	-0.422142387347842	0.159407324881619	0.000964418627102517	-3.38438102035254	0.000713389299645358	-0.540016741177284	-0.00805676102290118	4.11800764116622e-06	0.95213675010962	-3.40656091153097	0.000657868691327336	-0.583066807681981	-0.144471773560558	4.29029312218221e-07	0.279251863054223	-4.48409595418943	7.32237090645595e-06	0.560866904795644	-0.554964189429232	1.43293417918809e-06	6.15726187708768e-06	0.220527753625736	0.825460160091341	0.0332700389015618	0.165783486422974	0.794102734180755	0.213605482536887	1.07072384202369	0.284293619203636	-0.372285605588484	-0.0215993391066989	0.00245134557961176	0.872145763237386	-2.29171771922834	0.0219219372663768	0.00794931173304757	0.0699997850630819	0.950290436496301	0.601573744287114	0.415271647572954	0.677943054210263	-0.418061672421285	-0.435582235566628	0.000587216792732425	0.000632106490167074	-4.94944408462657	7.4425755263738e-07	-0.0407039966826618	0.0573148214204933	0.74946384132997	0.669127124399921	0.0768587278383387	0.938735930796354	-0.0264300650897954	-0.181691949543165	0.835768255835394	0.17225469410876	-1.11940819508392	0.262966036404979
Atp6v1b2	50	thistle2	-0.148559836093934	0.0538105002032802	0.241370020985064	0.68828876603746	-0.548299369304241	0.583486360391504	0.250187195950956	0.132819848263654	0.086335936257161	0.395845496172742	1.83081608529915	0.067127998635181	0.34990025313377	-0.151817088713175	0.0159106467740266	0.337169219369041	1.04867653626912	0.294327016905103	0.185260621171292	-0.260755024022332	0.142758806016744	0.0480451494166717	-0.368861756118536	0.712230770519998	-0.0936096630394081	0.217094580526218	0.461891788346725	0.101643088169997	0.644604722124331	0.51918337397893	-0.147724189676232	-0.311066101608837	0.244057170587224	0.0174667416083566	-2.53096619873969	0.0113748809710929	0.0585655270694658	-0.309337761027582	0.645742417924783	0.0181356474587864	-1.36583832165256	0.171989715334054	0.182053539086711	-0.360153953449127	0.149927872897073	0.00548634516253664	-0.970170999982431	0.331961263347726	-0.143407165006581	-0.313151136127188	0.258265236771721	0.0166878966033057	-2.51863334827939	0.0117811264116934	-0.0656566152317582	-0.417856472090068	0.606233463162131	0.00109953493892489	-2.7212938981175	0.00650269200233378	-0.0133011599812588	-0.418580103450372	0.916918092879341	0.00107559054102653	-2.43390958486773	0.0149367256259622	-0.0957582989957392	-0.368593359634854	0.455331700486776	0.00478380978601023	-2.55883443905449	0.0105023745475449	-0.109176449488663	-0.355096403435791	0.394348142364882	0.00671868722974299	-2.55228184536839	0.0107019906563211	0.32377848069064	0.344662746078888	0.00905717117193548	0.00806224828698091	3.77163225611167	0.000162183157864894	-0.0366786743192128	-0.105483846831498	0.773543500858181	0.430664242222073	-0.764562069494437	0.444532362889925	-0.0018554567153215	0.135835995740375	0.988390308733704	0.309296949740945	0.712916181954975	0.475897625152731	0.0315490488933999	0.279622666995885	0.804537139925552	0.0335206986117212	1.69582016051026	0.0899199432714165	-0.314588110085757	0.0769076530211183	0.0113498727962212	0.566095046339267	-1.40526526907823	0.15994241193448	0.19262806818977	0.0722616844118394	0.127265739624053	0.589849470750966	1.46911695948928	0.141801068510633	-0.493056217858576	-0.295733865957731	3.48443231251826e-05	0.0242032112883707	-4.62014637053809	3.8346941811416e-06	-0.394138428844619	-0.401654978508184	0.0012708453902397	0.0017776630098405	-4.57220578079049	4.82616618597072e-06	-0.00698594166859082	-0.293504233462438	0.956308411204936	0.0253451007378876	-1.63902875329105	0.101207271577743	-0.263941789883888	0.30100202939324	0.035078908217593	0.0216764125025029	0.138459282466559	0.88987744749229	-0.0931066399207561	-0.269191151090721	0.464312365087928	0.0410170237901506	-1.9803117914689	0.0476685046470072	0.0624828568530134	-0.296955816511459	0.623786722098659	0.0235960183146294	-1.27179642415049	0.203445459815599	-0.000845475365580954	-0.253333317820473	0.994709671398989	0.0550149259364229	-1.37505593450125	0.169114104302003	0.306694197678959	0.330160714603323	0.0137045995890258	0.0113703530035108	3.57941249809189	0.000344367529224808	0.0121648715162207	0.0324615718311218	0.923993630943249	0.808856091801134	0.239565344679372	0.810667233418	0.276574349512227	0.330141371874466	0.0269434738502376	0.0113754500068402	3.39598779190154	0.000683814094245275	-0.309900764447772	-0.317939077695439	0.0127016854274137	0.0150109164702429	-3.52688102615169	0.000420485662495569	-0.155186350120334	-0.198948796265108	0.220780218116854	0.134347147225065	-1.93804608083535	0.0526176008140916	-0.118819954236566	-0.0741472105464354	0.349714459584615	0.580155128781848	-1.05777305934168	0.290158917943544	0.152929103464015	0.00472451947707199	0.227651123491058	0.971922025959036	0.883205825339339	0.377125074755349	0.0352312861073461	0.341737595580771	0.782255416452328	0.00865216632128441	2.0803255329635	0.037495684392737	-0.17533383609312	0.215470656419412	0.16581204771478	0.104290995159213	0.17190724104626	0.863510453804406	-0.00966707945665393	0.132440209320728	0.939566970696282	0.321660083839649	0.651123173002913	0.514966978862572	-0.254352672412196	-0.232371633179632	0.0425391998689662	0.0792114261006562	-2.70043116898828	0.00692496646725681	0.549717565527456	0.457202849960655	2.54228908749582e-06	0.000308574546753362	6.05352828784245	1.4170717407738e-09	0.707956464100788	0.526914472094732	6.0691232342641e-11	2.14568892586797e-05	8.01685466833122	1.084873555822e-15	0.193779992439006	0.24259694488595	0.124963431030336	0.0665264604750256	2.4025529451888	0.0162810775385588	0.0426930481360166	0.393138443808942	0.7376510339673	0.00226696528668224	2.43650491275642	0.0148299680092648	0.0200288174938462	0.328804117347761	0.875175308633283	0.0117326475708118	1.91850904441322	0.0550464964074471	0.377469699798692	0.0908235308928775	0.00210602858047229	0.497747889317257	2.69291151275027	0.00708310650685481	-0.443929657682154	-0.148736966325357	0.000238408490335927	0.265150379469123	-3.44938471472449	0.000561865588983584	0.470566584651186	0.319759188827672	8.71461610473077e-05	0.0144124380006788	4.5974939163198	4.27603109828524e-06	0.244154912613078	-0.100715552544642	0.0518619972456807	0.451903521234685	0.852668627042478	0.393843093498305	-0.0700985583735758	-0.164850168704588	0.582035728298774	0.21623090094786	-1.27127171533196	0.203632001120121	-0.0734772550968971	-0.268432423008797	0.56393035286241	0.0416122688519166	-1.86592531267092	0.0620518155878705	-0.183040612836854	-0.326183293153682	0.14769342003519	0.0124608480360282	-2.82218719105059	0.00476973276990576	-0.511293376632416	-0.391223935120295	1.57823161155457e-05	0.00239224354791246	-5.32957163953182	9.84446828462277e-08	0.030883560085124	-0.0318133608390259	0.808581248988855	0.812603183737784	0.00360977690108834	0.997119820997704	-0.227417030196638	-0.449829591148623	0.070724954745336	0.000396175976430938	-3.85239883587598	0.000116966305386436	0.289036274706808	0.416066135054498	0.0205366256266663	0.00116084939006139	4.00022934604176	6.32811249507449e-05	-0.337271142375851	-0.348083471263549	0.00642350304029978	0.00741708915727378	-3.87654045300366	0.000105952201124734	-0.423203891019198	-0.196703825469429	0.000493674560379073	0.138888579604581	-3.56894222476359	0.000358425449178995	0.0528296088588347	0.215754242624232	0.678437110505391	0.103824788969832	1.45430768530745	0.145861020690835	0.0899616984007245	0.0659828966884815	0.479601039254948	0.622642575334874	0.851900077854674	0.394269553635578	-0.113829466856002	-0.483718845120348	0.370464532361089	0.000119713102463825	-3.42953624728672	0.000604613669172322	0.134225678529915	0.470979247139584	0.290312771985872	0.000190499912018153	3.4575675626622	0.000545075547548635	-0.186450534545363	0.216893466521646	0.140165227339324	0.101968162627986	0.115815374356038	0.907798865538282	0.365751131533676	-0.122187319397436	0.00295811692577398	0.360861879361961	1.48548763050674	0.13741469767378	-0.0845416784859423	0.040731097434767	0.506566118924582	0.761453867459255	-0.256186391865002	0.797806915810541	-0.156047779469461	-0.357091931123649	0.218196728950728	0.00592883952877241	-2.85262907406618	0.00433591997697105	0.112548774315407	-0.0450254469206428	0.375907405324894	0.737165524913635	0.390897831454645	0.695872756949556	-0.143731199209607	-0.291361455578246	0.257179767420539	0.0264849149225089	-2.39357476774487	0.0166850802772294	-0.00907720001204228	-0.264482359237843	0.943248287705477	0.0448272493708267	-1.48412448953079	0.137775897405816	0.102088392664787	0.0993299933272338	0.422141869005236	0.458181442397064	1.09773504236501	0.272320203320115	-0.044809743872399	-0.24776507638701	0.725146272752172	0.060765077191307	-1.58856782367969	0.112157997360944	0.203602521103313	-0.189298324700739	0.106599082733824	0.154685719654231	0.135775424775125	0.891998819314084	-0.0865876672356163	0.281190440469699	0.496296688882346	0.0324994417088096	1.04579799507953	0.295654307038266
Lzts1	24	darkgrey	-0.11077397509503	0.055582890397171	0.383529335302182	0.678572069022869	-0.324884410506014	0.745268556050246	-0.0208358139174462	0.11185241778732	0.888213776346441	0.475166664042362	0.408621830314799	0.68281720764022	-0.158968942243249	0.181139700533585	0.285838828575497	0.250960387822758	0.0586140743171905	0.953259500273446	0.0108400323514718	-0.220423653956795	0.932250628372234	0.0963779016578778	-1.12547579432141	0.260387468822069	0.187138720156037	0.160303398975658	0.138681461759954	0.229344026587409	1.9099955501578	0.0561337862628753	0.0771170656485319	-0.187920669111069	0.544727108919681	0.157765387812547	-0.576118573181607	0.564535038249004	0.0410043518250918	-0.226072072573952	0.747676301788508	0.0879329761787737	-0.988858756474871	0.322732251950289	-0.0399892708081797	-0.0737886602260492	0.753722742045381	0.581992993606068	-0.61393348905661	0.539259279180176	0.0352682886443057	-0.189565518995454	0.782032358720113	0.154093602096831	-0.818920679610678	0.412831670518717	0.05824544838536	-0.0942333614142784	0.647550097739731	0.481678560580851	-0.175455534219234	0.860721707287181	0.00361553186060725	-0.242742573523198	0.977379603188853	0.0663583286325962	-1.29050248531512	0.19687624947971	0.154536057120477	-0.177400659139528	0.226543807755151	0.186777600913553	-0.0798983563570534	0.936318097089106	0.0314393510014444	-0.146850346519031	0.806761919866996	0.275688609879138	-0.602011397986886	0.547166550367471	-0.442480175180392	-0.106179336648816	0.000251241748328698	0.427614167787069	-3.21039146998825	0.00132554313623668	-0.505117607058697	0.126522993387133	2.07422118967089e-05	0.343941918731311	-2.42342542698697	0.015374909566497	-0.54806932844597	0.0395096561667382	2.76234151935154e-06	0.768405339711006	-3.21843898771825	0.00128890388276815	-0.519555395277695	-0.0153351580417675	1.08578434473816e-05	0.909036922162811	-3.28668452137247	0.00101374333849224	0.866475157220249	0.00662563280140836	2.28099790751749e-20	0.960631291713637	7.37760343764231	1.61164152503188e-13	0.0544547228287275	-0.123075240845587	0.66911054069177	0.357356052515206	-0.351080175129267	0.725528200444379	0.345496395432169	-0.272017245534291	0.00517136829565952	0.038861295938424	0.529634160286743	0.596365605015926	0.484685926332412	0.172065860034962	4.93811843986633e-05	0.196514510850555	3.86548943233462	0.000110866649604598	0.380747642004125	-0.168854523709472	0.00191080710061872	0.205124878074643	1.33017054091091	0.183462087950567	0.867580472032229	0.863552438530544	1.7932997262323e-20	2.72714106148693e-18	14.284118573187	2.74865153792053e-46	0.109273673692806	-0.348626033925431	0.39004386433904	0.00731901306430596	-1.31461663529886	0.188638776446711	0.43615343149465	-0.379721685564176	0.000314991119426086	0.00328320497839547	0.487571103009504	0.625853667944907	0.294242296263005	0.256730102237955	0.0182724851536961	0.0517294973279686	3.07774345948865	0.0020857438690976	0.242875550068241	-0.109011674285652	0.0531411498664614	0.415320074764059	0.800709090869217	0.423300078437087	0.684466595240362	-0.153406088802159	4.48732020910599e-10	0.250269883424442	3.84462680418451	0.000120736040858961	0.0422388933093676	0.719521718897572	0.740343012891171	1.97120652288524e-10	5.03287074155153	4.8318893619544e-07	-0.0764360993260094	0.364324704821059	0.548295582715653	0.00493038361741233	1.59422172149358	0.110886383038449	0.2315510248112	0.00914072509677396	0.0656206761211447	0.94570628956136	1.36140281653949	0.173386426527342	-0.466807161269327	0.507385808727667	0.000100956366840783	4.80369402732745e-05	0.141845970283344	0.887201672117511	0.358653092048845	-0.178864223163804	0.00361237671486969	0.179143005688585	1.13304882114154	0.257193751775258	0.593550769991679	0.8778815619219	2.35160581016986e-07	1.4888618703527e-19	11.0341050548938	2.61643282583207e-28	0.777892018817314	-0.153191715635798	3.97470936125262e-14	0.250940400493308	4.97348440118646	6.57600675697206e-07	0.192710086063639	-0.252167357739528	0.127100756428631	0.0561809286771363	-0.277207127785298	0.78162106683976	-0.0902763814081895	0.132027269334686	0.478059292306101	0.323184597473059	0.198715104669072	0.842485607838517	-0.682038831834253	-0.130867376031743	5.46019122979568e-10	0.32749122047607	-5.33396128971102	9.60930170000878e-08	-0.351888085815912	-0.10294238969326	0.00435228394632963	0.441913675107459	-2.59335013085047	0.0095045953621388	0.163693682570646	0.0571891741220608	0.196191866297522	0.669810642716044	1.22262909636148	0.221469818262314	-0.51196145280593	0.901213325641142	1.53176888228124e-05	5.41729503761586e-22	4.67631347428398	2.92078019915512e-06	0.0971031466533661	0.938783409247279	0.445271973039582	1.3661401826957e-27	9.68447938027265	3.50992195463748e-22	-0.607954376872922	-0.156341776192952	9.93421293771591e-08	0.241210020519917	-4.76312776968494	1.9061506079225e-06	-0.147244782085916	-0.0853103718766083	0.245607996974922	0.524304926479272	-1.27834740327782	0.201126960574849	0.1271025952995	-0.249846615538572	0.31690101415928	0.0585613225971092	-0.639126326240073	0.522740754882012	-0.598511831576024	-0.275833862424461	1.75606016632845e-07	0.0360994217369717	-5.34473168966308	9.05510842108707e-08	0.578985281184268	-0.0111422568717389	5.3912450857708e-07	0.933841832085079	3.62096833356399	0.000293502440630307	0.524673881728301	0.399950901901224	8.56977234664308e-06	0.00186723580670443	5.48614138433813	4.10808143952791e-08	0.515541946363654	-0.408569621813253	1.30369046874143e-05	0.00145233433540506	0.879064671764662	0.379366211505101	0.0780030811799826	-0.208147141066626	0.540101029485831	0.116899600052141	-0.682557329216453	0.494886605206321	-0.487360587664441	-0.30610952883308	4.42182328150997e-05	0.0194435876192455	-4.63877347775053	3.50482938240745e-06	0.299527883219147	0.0370475697673117	0.0161953470969694	0.78247226229761	1.91657113630089	0.0552924378440113	-0.63137669476853	-0.114495831607301	2.2245508273746e-08	0.392101867474954	-4.74928168989882	2.04140431691578e-06	0.163049585296046	-0.151123339075395	0.197981928820475	0.257472544991899	0.110155309047384	0.912286204721704	0.226312144009745	0.485126837843186	0.0721416330882512	0.000113593564695985	4.08498771216209	4.40791491883674e-05	-0.578787262790375	0.0850971909748644	5.45089359262868e-07	0.525345820292196	-3.22688816703501	0.00125144361325906	-0.512341287530264	-0.435104807670228	1.50592282317202e-05	0.000641856179477371	-5.61756757135236	1.9366444653137e-08	0.440312007700891	-0.133377041024907	0.000271620592486488	0.318218406748653	1.92142919745447	0.0546776205364792	-0.593650825959224	0.136165028357071	2.33790961753164e-07	0.30811549077465	-3.07934892230542	0.00207453558018105	0.0046666000322905	0.191915115548151	0.970806188127931	0.148958748629578	1.05425270902924	0.291767233842885	0.15321618535505	-0.226181717708568	0.226769109404581	0.0877749880692911	-0.358058272736942	0.720299705114656	0.832956582288336	-0.084297680411477	1.3991112458311e-17	0.529258714221047	6.22147738319329	4.92495161501077e-10	0.844345179397764	-0.140534112009063	1.87468787785695e-18	0.292703155816059	6.13383026028325	8.57880509404414e-10	-0.546260335692565	-0.0776389004701751	3.02430708669628e-06	0.562397343849191	-3.82489211662505	0.000130829364023449	-0.160782223992151	0.101207623367747	0.204376002071887	0.449685406226883	-0.365653097336786	0.714623948765401	0.508223143999113	-0.103598047558928	1.80909483117909e-05	0.438995934753565	2.56962897984528	0.0101807485447053	0.101786347025729	-0.259756285891784	0.423523408872006	0.0489387392830127	-0.838038493493295	0.402009084775755	0.502572017223242	-0.189376991405435	2.31798352686542e-05	0.154511215449521	2.0632009568934	0.0390935392738528	0.0710658932798372	-0.380320832855551	0.576825089082945	0.00323039431021216	-1.72255489797489	0.0849690470918521	-0.0253175389045549	0.85082841234799	0.84259114980928	2.77151282732786e-17	6.521780473387	6.94776536477386e-11
Zfp930	44	floralwhite	0.132244767459952	-0.0449807408190259	0.297555289556123	0.737417112822588	0.502469237673791	0.615337486133478	-0.132708970859235	0.0764400383861642	0.368554227466648	0.626120632777023	-0.293452708607755	0.769176142112871	-0.0270313412255402	-0.3527237903189	0.85686976457272	0.0219568160896158	-1.77646311334963	0.0756566165128004	-0.195264302075407	-0.0224917083737915	0.122043673521588	0.866910494836385	-1.22036306208834	0.222327273505616	-0.02583169490165	0.0754319607109617	0.839436472200782	0.573591562453281	0.256051268514818	0.797911249914224	0.150367305601584	-0.026928896205103	0.235627522346567	0.84096735738856	0.701077811439874	0.48325445670635	0.105224654512658	-0.0382158189792753	0.407949822786161	0.775788635158396	0.38572520552859	0.699700193451912	-0.066290758522379	-0.234823592030153	0.602752176876699	0.0760078064926274	-1.63582911118661	0.10187535753955	-0.0375974596685208	-0.0617515354834068	0.768027608652926	0.645165947716581	-0.53660721793947	0.591538957267223	0.0505735853200098	-0.117948065575702	0.691464287653961	0.377887616999432	-0.345218869113336	0.729929834256326	0.0821929855510788	-0.0619194033986815	0.518487853687834	0.644266157101665	0.130599525745533	0.896092117914254	0.0937783062817299	-0.0699496268316969	0.464748530874886	0.60512674672622	0.152014933970967	0.879175156936855	0.040117036749911	-0.0797046613803145	0.754912489481536	0.555616988742647	-0.197190721403892	0.843678291312366	0.319959109866226	0.468589038776758	0.00995571604724494	0.000207431540283741	4.53574299358018	5.74010462306142e-06	-0.198028498024607	-0.320723095271703	0.116745299554396	0.0141038670979544	-2.87651295389616	0.00402095690993856	-0.0147207331886945	0.180774041938352	0.908087649144339	0.174469238274207	0.88522798360555	0.376033682442068	0.193828637950744	0.404454521937641	0.12486690688089	0.00163882388601754	3.36288036213758	0.000771337841328527	-0.0445329145724735	0.157543336519346	0.72677771385632	0.237567488224261	0.592529627824278	0.553495986981878	0.0298461185097326	0.0645612240069844	0.81489560266079	0.630173164976648	0.508327250338867	0.611223862508609	0.350600943424278	0.291477175149928	0.00450733534637503	0.0264222780458102	3.62692100135396	0.000286820998510646	-0.125744337759171	-0.436371227496385	0.322142401582923	0.000616287608535194	-3.17888608944369	0.00147842178816883	-0.241562253300505	-0.339802318861693	0.0544808571436601	0.00906277358982046	-3.24457704241325	0.00117625193434317	0.0239783363396372	-0.294898381267619	0.850819475885409	0.0246259088002341	-1.47467688760968	0.140299432701636	-0.147611408470667	-0.134540602426381	0.244421399414692	0.31397658992843	-1.54417881428641	0.122545019727652	-0.178644309278549	-0.181693907230234	0.157838959057563	0.172249992959519	-1.97766602751199	0.0479663951797458	-0.360356546196854	-0.533770304351814	0.00344463491181866	1.5976893708482e-05	-5.25126901613682	1.51054874071288e-07	0.104999786035736	0.371660933877583	0.408958058600471	0.00407184449956941	2.65230882939401	0.00799433839148068	-0.168026099825048	-0.19270769350217	0.184451288399919	0.147255623713177	-1.97711112789784	0.0480290702091402	-0.0644393308353843	-0.250157405421377	0.612940498003188	0.0582378970109656	-1.7116868972604	0.0869543845532076	-0.223325464556464	-0.479376077337609	0.0760848161119211	0.00014054256342896	-4.02782115937198	5.62961389387572e-05	-0.137629258075508	-0.314721128133415	0.27814122153099	0.0161211968766712	-2.49503112019365	0.0125946083827979	0.0352438089539963	-0.483930467073164	0.782179924596868	0.000118774433221255	-2.59815332142237	0.009372663402849	-0.0563216372327459	0.0242093048696461	0.658457486672269	0.856850021072567	-0.185789179159879	0.852610090575241	-0.0365156152951918	-0.242878619275438	0.774523594851697	0.0662015682838047	-1.51479876820393	0.12982337252668	0.152522964169207	0.405518125971688	0.22890299222109	0.00158867495104744	3.13248297587737	0.0017333447940503	0.581640816185964	0.560098384200955	4.64835773513219e-07	4.83891761842923e-06	7.05161987553876	1.76846775967969e-12	-0.373236147325331	-0.425611182720482	0.00238447940339691	0.000866222778870188	-4.58867194151365	4.46074806110073e-06	-0.120773904028514	0.189271567074161	0.341790138066075	0.154745108549494	0.338015308991579	0.735351651179486	0.105010394978807	0.438406860267315	0.408910459118073	0.000577115288010832	3.07520217508168	0.00210359904319451	-0.111243116268649	0.262286326334101	0.381505673900394	0.0467010032566686	0.799147335245057	0.424204985192133	0.128760210486699	-0.196139521225182	0.310578810418553	0.140048013973159	-0.33058963249599	0.740954478374963	0.26323700059559	-0.234834853372239	0.0355873324147238	0.0759933338473605	0.234717206034786	0.814428232282235	-0.327661759710422	-0.216458593599565	0.00821683589912812	0.102673829902058	-3.05799019773215	0.00222826864771033	0.35087083302815	0.306253250151793	0.00447442543619638	0.0193836980154604	3.71449322038379	0.000203611328196618	0.0900835065343733	0.412912676919871	0.479003943015177	0.00127636151608824	2.8265185488846	0.00470570186259473	-0.0761358833895903	0.0700284816931021	0.549872376870625	0.601424360126467	-0.0535651846195595	0.957281595319263	-0.10150029156074	-0.20798107010303	0.424834187090818	0.117198447349922	-1.68390814656361	0.0921994216965459	-0.165740642523533	-0.642798223801157	0.190579861671103	5.3174318615795e-08	-4.96843084392795	6.74968633374647e-07	0.198665958665374	0.198084036089927	0.115548812437265	0.136083086800033	2.18323540483483	0.0290184787171441	0.0544936175366199	-0.216397888530576	0.668887925085048	0.102772635738337	-0.859754935991565	0.389924144963418	0.00263694466999504	0.0314215707804199	0.983501076298327	0.814870023162021	0.181003996618455	0.856364438984492	0.0762268162147231	-0.174112609532487	0.549394549432064	0.191162901737063	-0.505562549273768	0.613163777901559	-0.195759913050586	0.100308139639767	0.121080441734853	0.453744567295897	-0.571625371782398	0.567575802909894	0.128877721477803	-0.0804850802932645	0.310133723761047	0.548114136405358	0.294763404648638	0.768174623828937	0.120693877992255	-0.547291155336215	0.342112468467346	8.76132978159632e-06	-2.57637282788655	0.00998429255425234	0.0344919668735904	0.104385284649984	0.786715800407302	0.435506922961064	0.746493788874233	0.455369182212363	0.0285252066808613	0.200101990231157	0.82295224516963	0.13205818597299	1.23218674892008	0.2178793320818	-0.255542904649883	-0.513518907779148	0.0415474721249155	3.74933194470669e-05	-4.45795990489537	8.27433737773102e-06	-0.114740277247471	0.140471134282062	0.366622849893415	0.292921672768658	0.106578348543904	0.91512349609175	-0.0907614851300474	0.0846924004672347	0.475687779662854	0.527325109070735	-0.057506870031768	0.954141433673131	-0.476637837498826	-0.383970057618657	6.84692120934419e-05	0.00292469376389986	-5.02909325897809	4.92804677913477e-07	-0.062457612065599	0.0921135924439312	0.623927201167676	0.491635837467187	0.140602434785409	0.888184024667511	-0.0167898978994778	-0.113746245988806	0.895236536617428	0.395229379866991	-0.697995665372918	0.485179904865088	0.0527110898953869	-0.111366279737369	0.679119198637335	0.405256130451318	-0.297994294026058	0.765707518608447	-0.0104972532988697	-0.182561401700358	0.93438817657234	0.170175986988236	-1.03542447109062	0.300470722347397	-0.0594841826862633	0.0489585871958653	0.640565563544665	0.715141386215366	-0.072313594227727	0.942352346391265	-0.267926334356545	-0.116656682826737	0.0323169854414717	0.383168204610452	-2.149178891987	0.0316202218512851	-0.0581760466272792	-0.126856929792115	0.647942319970649	0.342659509020777	-0.999176443505374	0.317709225101776	-0.322153817020579	-0.0099406320104336	0.0094303698871564	0.940963140279458	-1.91250586875068	0.0558113405918087	0.0419657166635537	-0.237295280593949	0.741963750954197	0.0728833594322654	-1.04625395017734	0.295443800267998
D130040H23Rik	2	blue	-0.084464868155961	0.13589938147413	0.506953764036516	0.309069124091723	0.252184982536654	0.800898085231462	0.335076001217277	0.0284712127568667	0.0199106781338409	0.856184377945671	1.80046069112799	0.0717879251060863	-0.340368903417368	-0.473965402329489	0.0192325371547758	0.00152053669531635	-3.98550780811946	6.73359628372534e-05	-0.0520638604784793	0.0347851799945585	0.682848577886421	0.795459657117585	-0.106001488256835	0.915581171382569	0.151075240837953	-0.1274139875916	0.233404262891529	0.340526878588656	0.169743974078302	0.865211489550874	-0.294284512513787	-0.226505525170945	0.018255034015554	0.0873097125934224	-2.90813457498512	0.00363591834991035	-0.314483749544835	-0.292172750299424	0.0113785565430192	0.0260483938208221	-3.40480831619023	0.000662105113896428	0.112129109171361	-0.105259325579929	0.377701382557394	0.431651497287305	0.0678940330327895	0.945869988744377	-0.29708355348202	-0.277097277169982	0.0171293000999773	0.03522183271294	-3.21112390808072	0.00132216911523553	-0.312307845256031	-0.322804246426408	0.0119910723208945	0.0134569273603885	-3.57040790808168	0.000356425750517521	-0.252677041569448	-0.207698431032855	0.0439683981603901	0.117708401932784	-2.55325109939443	0.0106722526095409	-0.207143576143619	-0.214430582118967	0.103323918978885	0.109212674759585	-2.30299454138401	0.0212791502207742	-0.283396385654864	-0.331773034764791	0.0244042338176663	0.0116957398586045	-3.41739765805416	0.000632228592383785	0.418919103704099	0.590138181695033	0.000570579068654263	1.08621917803137e-06	6.07233409884637	1.26064309816889e-09	0.0707552514772643	-0.359958505270576	0.578496050202478	0.00551369732303568	-1.59943251755584	0.109724531815262	0.273677150061256	0.478252369055838	0.028652980574668	0.000146447820531264	4.31898933426585	1.56745356186427e-05	0.404576366726742	0.78398785661196	0.000913778640449793	3.39923458773797e-13	7.97507780234274	1.52284859426693e-15	-0.128374649843001	0.459653798572794	0.312042053556489	0.000283620967886374	1.91047533793315	0.0560720388042755	-0.0773164781547868	0.31200507267842	0.543684260636227	0.0171122430360082	1.27657202424782	0.201753383841445	-0.0153309160550104	-0.0509804420890516	0.904295350927545	0.703907601241684	-0.355362829911134	0.722317791400553	-0.372606713161901	-0.60510786684011	0.00242857229529334	4.86910969094837e-07	-5.88970872139302	3.86876901667823e-09	-0.372597636440297	-0.155437856025592	0.00242921342301954	0.243975346087272	-3.00864575272908	0.00262414896084777	-0.130002231951534	-0.241268779544552	0.305895298234913	0.0680756619619362	-2.03029058270321	0.0423270109023934	0.164197450484557	0.157850562636219	0.194799888823231	0.236642232857951	1.76487385653667	0.0775849683875311	-0.222955316108278	-0.119760320771389	0.0765852267614407	0.370551128354841	-1.89933587156398	0.0575203292934074	-0.472750500088438	-0.556369823704298	7.99454259418761e-05	5.76650171705841e-06	-6.18037596180194	6.39491243753654e-10	-0.042159335958574	0.520926796761381	0.740814905443306	2.76168917383411e-05	2.82155699539603	0.00477911444230493	-0.109655035896645	-0.490844087309227	0.388381744890985	9.15790997802627e-05	-3.45544388692514	0.000549387533158325	-0.223088834755234	-0.168831966427294	0.0764044194300095	0.205186288316738	-2.16536141953553	0.0303600181619523	-0.13265413390783	-0.438894681938159	0.296049010343525	0.000568069433687164	-3.2345275574149	0.00121844161752828	-0.234272355887704	-0.100694881480127	0.0624254176168358	0.451996832026654	-1.86369326221763	0.0623647921324068	0.23532293713608	-0.277991572650827	0.0612259730880597	0.0346114074617752	-0.175500953910068	0.860686021300919	-0.169888491317224	0.225120698029127	0.179563435636912	0.0893131993521744	0.256825044824284	0.797313835409099	-0.00712134634727356	-0.189669185817812	0.955462411533408	0.153864322402351	-1.05558733827075	0.291156788147752	0.0785732906481176	0.671771654609777	0.537134019396129	7.79624166880473e-09	4.74547827795296	2.0801423690216e-06	0.163101355279854	0.356999967787797	0.197837621412797	0.00594259962165994	2.89237035841748	0.0038234694006528	-0.28520488717606	-0.518786901313239	0.0223516119548116	3.01889587674423e-05	-4.67415378116219	2.95168107909079e-06	0.198755372663516	-0.207685202752441	0.115381740976698	0.117732310629996	0.00636104288190057	0.994924656321109	0.0714463821932281	0.136874511133606	0.57478144582255	0.305577845967212	1.127321919195	0.259606398215146	-0.239603708070495	0.612890161147345	0.0565297255909997	3.15595878694382e-07	2.41518074707401	0.0157274030343718	0.304162819523978	-0.13416651760371	0.0145438302315639	0.315336368079559	1.03458839322127	0.300861176769628	0.0921956747107548	-0.224107351124252	0.468713459902875	0.09080193974066	-0.691552548964533	0.489218369423758	0.141455313085245	-0.4492334640612	0.264869177770831	0.000404162589539589	-1.76680198461426	0.0772613962441945	0.290966203889649	0.48697767275577	0.0196709068990821	0.000105985724303952	4.4837817334098	7.33316723456196e-06	-0.134056249100577	0.00148344978399111	0.290927666419819	0.991182212843964	-0.743063926705383	0.457442978186701	0.339038153107047	0.113191542690014	0.00613407958435206	0.39755319638676	2.56698185247646	0.0102587981230977	-0.0680231046468289	0.0783791745749067	0.593287116169694	0.558665595655973	0.0362736483226486	0.971064161699605	-0.298475537295018	-0.441371324193301	0.0165919445807592	0.000524094440648336	-4.22182534752571	2.42331852928554e-05	-0.27400553045146	-0.294957627338025	0.0284547510794986	0.0245957308094302	-3.17414784253272	0.00150277124711839	-0.145693551686467	-0.420664608441953	0.250672182813844	0.00100921546132249	-3.19023614877674	0.00142156581950179	0.0911868699675204	-0.358790720084519	0.473613403819307	0.00567963220885396	-1.47782344870739	0.139455040335951	0.0174190058448956	-0.225639145859626	0.891334447001389	0.088558962617654	-1.11788070494725	0.263617946853024	0.265893357674107	0.272634647481931	0.0337025500900272	0.0384030305936562	2.99695380268024	0.00272692034099745	0.193995312032231	0.105095140718656	0.124536616264872	0.432374250862949	1.6521567354224	0.0985026035896406	-0.0295324240672148	-0.396440709998624	0.816807225235491	0.00206455923373154	-2.38383321623276	0.017133365438585	0.222929960350696	0.129468840846284	0.0766196012604181	0.332731864662287	1.95137075387436	0.0510129579055	0.299070491486726	0.509534139891611	0.0163667143831093	4.40668250423456e-05	4.6920022890973	2.70544099919077e-06	-0.276829338373653	-0.406813637390072	0.0267972185537637	0.00152945053540539	-3.86741105406037	0.000109996928937005	0.29484052072169	0.387575695843422	0.018026519147138	0.00264814830130799	3.85574599583941	0.000115377240829224	-0.191556969040728	0.214575146039953	0.129435260414989	0.10577380820399	0.0734643935922504	0.941436577281593	-0.430208080117017	-0.683384842852871	0.000388023319071272	3.39696285221026e-09	-6.98273708061078	2.89483870130477e-12	-0.0888453777222478	0.0188033744271524	0.485091581486832	0.888583169451961	-0.396468052926209	0.691759771135958	-0.135849669459815	0.0502288883739227	0.284462276069617	0.708076181843429	-0.495074030769632	0.620547864304147	0.344575306497208	-0.268600772517612	0.00529996658010132	0.041479583089331	0.54331606304558	0.586912206456464	0.270070992316631	0.179364825894572	0.0309072361742909	0.17790924793305	2.50142759802941	0.0123693731361416	-0.00181247989657907	-0.0349851079016537	0.9886591990956	0.79430967817709	-0.195290845639134	0.845165263222872	0.0467375600765776	0.139414945846961	0.713819143315918	0.296602256455416	1.00296405973028	0.315878202369011	-0.130335260526495	-0.346814290805789	0.304647296088045	0.00765100213819886	-2.64438790984293	0.00818388072737999	-0.265500424058842	-0.353456332002674	0.0339759869155239	0.00649459426955458	-3.46914300450417	0.000522121456726832	0.298138548408499	-0.0896579971081115	0.0167206915224464	0.5033035981928	1.23624711812429	0.216366721237379
Gm10033	2	blue	-0.00461665131320259	0.109690765548443	0.971118528729357	0.412402896362856	0.557069235380374	0.577480126041056	0.250967941078581	0.127601584658278	0.0853269385321273	0.414829411446808	1.81077701296286	0.0701753759784222	0.0586960939515505	-0.251389756237172	0.695130138123118	0.10828831555991	-0.870132383156074	0.384228062453328	-0.208496348564778	-0.000426179896430303	0.098265470792237	0.997466694226326	-1.18038762960732	0.237846079702141	0.104226479198616	-0.0728206039578662	0.412436334956428	0.586968246844176	0.196409900337073	0.844289347831495	-0.225537860993287	-0.168862681948915	0.0731478561290683	0.205102671177295	-2.17988677699647	0.0292658553358562	-0.131439457210082	-0.158602942036505	0.300533017121975	0.234386811682015	-1.58247567239397	0.113541021698162	0.140592390766378	-0.180249080493573	0.267824681212157	0.175745018960457	-0.17631916418946	0.860043207042903	-0.325656765833414	-0.260101447227682	0.00864180301304708	0.0486283947422056	-3.2903820151636	0.00100051449941236	-0.243122722757439	-0.285479686317714	0.0528920339254356	0.0298371028588826	-2.93509430411884	0.00333446330569762	-0.150250278300841	-0.162915396423052	0.235996448037227	0.221745195141236	-1.71275783979644	0.0867570993459086	-0.279909547009936	-0.228441343368624	0.026293974761475	0.087420270242232	-2.8077071303344	0.00498955809101653	-0.281995667121362	-0.283555948828179	0.0251491049120623	0.0325609044974126	-3.12961585692901	0.00175035033777768	0.68944123363595	0.732866833534066	2.98392463664498e-10	6.14396291660454e-11	9.66227043132635	4.36090035409751e-22	-0.00584494326339481	-0.555828586453539	0.963439111303996	5.91414672677453e-06	-3.3491330810354	0.000810648482394323	0.27224648940044	0.0694938301430537	0.0295301997766471	0.604210230719134	1.92333330577862	0.0544382043692928	0.506881590538607	0.537732695635752	1.91950700258959e-05	1.34335157778413e-05	6.28971498857052	3.18049357847395e-10	-0.381862743162561	0.00595854857924148	0.00184818948377977	0.964592351102474	-2.20803955637389	0.027241515842843	0.288450292770645	0.411372683374312	0.0208058129616637	0.00133643805870805	3.96670566570255	7.28728944457702e-05	-0.173067321804697	-0.099289197903157	0.171438749157598	0.458367003435481	-1.50052123389092	0.133479437391347	-0.654727507991978	-0.745406046535745	4.3938573263026e-09	1.92557456273241e-11	-9.45576723420248	3.2066162062608e-21	-0.325073791507488	-0.158174291354539	0.0087689087021207	0.235669962663998	-2.72212930744147	0.00648627572074059	-0.319778252021133	-0.14071521021778	0.0100001205791298	0.292075383869697	-2.59472621770943	0.00946662935481338	-0.35230196066464	-0.0580102607286515	0.00430343994158112	0.665348786236761	-2.35663065069741	0.0184415791173271	-0.394344035755231	-0.0337721982619802	0.00126274414172075	0.801292893908285	-2.50016184080746	0.0124136582105844	-0.530402851760885	-0.68397912249506	6.54546822788514e-06	3.25225803566711e-09	-7.71553303338858	1.20477650973591e-14	0.216390715420948	0.708706077695269	0.0859025191684123	4.83358852041651e-10	5.90491870989438	3.52820678337783e-09	-0.405556968567223	-0.0838262454962799	0.000885409416346556	0.531572709134867	-2.84031904532364	0.00450684342078901	0.0550784759365185	-0.0119024935022778	0.665543894633239	0.929338990243072	0.243989593656482	0.807238879466327	-0.531653157814043	-0.637833011248343	6.16758820421827e-06	7.24224946658981e-08	-7.29110670046145	3.07419168281555e-13	-0.0404575598844576	-0.128465999511459	0.750931471826306	0.336521996394554	-0.908936404016434	0.363383696297472	0.206207821795313	-0.572267105475769	0.102097052330404	2.68927999414567e-06	-2.27935472176085	0.0226459875575885	-0.0839073405270463	0.359572594439029	0.509772036366961	0.00556805569402531	1.52341749654013	0.127654287385271	0.0786025785403915	-0.102516718724042	0.536981839777333	0.443813718449267	-0.10583465341248	0.915713541735036	-0.0907966748288664	0.715018699331382	0.475515993991431	2.87794007814874e-10	4.24154661947526	2.21984767049247e-05	0.3614964011423	0.579108012404084	0.00333628924710543	1.91283572003834e-06	5.60630602740372	2.06690374636878e-08	-0.511541517528591	-0.690371909482453	1.56082330686217e-05	2.02292426518037e-09	-7.63547737500492	2.24985216508105e-14	0.379602611934378	0.247405596779603	0.00197707637646034	0.061152346230527	3.5617364799417	0.000368410065242134	0.493984183781631	0.587820934243406	3.35042282351014e-05	1.22546698864501e-06	6.58214403724864	4.63712015846909e-11	0.0537401283185645	0.266517749949689	0.673205586955175	0.0431460769965058	1.74467135927084	0.0810420915121507	0.412246165311377	-0.1076741496681	0.000712191338484398	0.421100248100424	1.86845517974504	0.0616986519040095	0.114214859071147	-0.169553531790394	0.36883603010199	0.203228327969732	-0.267233519879891	0.78928936917151	0.0752342379992901	-0.252978437825696	0.554621060709423	0.0553677221491895	-0.948662559047764	0.342792262295212	0.23979037028101	-0.0204426535417065	0.056331796936509	0.878939782377927	1.25341871354571	0.210053364569277	0.111367767267169	0.517651433655858	0.380969063103518	3.16419699730417e-05	3.65535076109292	0.000256830581227122	0.319402754854998	0.302568466983267	0.0100928630902418	0.0209696305496013	3.49560077518326	0.000472995804461002	0.00191759670211464	-0.0111524040507169	0.988001523664854	0.93378171699645	-0.0483386823944816	0.961446326479139	-0.421223485896458	-0.641432525719607	0.000527964122718488	5.79224336210209e-08	-6.52565743492706	6.77039004468997e-11	-0.252578378248422	-0.102525205536549	0.0440537692353374	0.443775792056609	-1.98182711364699	0.0474985937450748	-0.265614878793948	-0.574743638299427	0.0338961492281233	2.37934789217675e-06	-4.97891085025803	6.39430856554892e-07	0.221620327321553	-0.280879181798314	0.0784118040133614	0.032700108096058	-0.272571213254528	0.785182842782597	-0.234277401169492	-0.329910305406997	0.0624196124623946	0.0114364910804546	-3.14262786245867	0.00167438565522093	0.253939757722585	0.181768048908105	0.0428877793475188	0.172072019396355	2.41813509060967	0.0156002839383894	-0.334422324987182	-0.102185505273211	0.00691538520647287	0.445295271501276	-2.47907280525115	0.0131724415691683	-0.147183957220476	-0.620449982424223	0.2458052390268	2.04773195898683e-07	-4.66571723895826	3.07542380426826e-06	0.313500270824415	-0.0696732627033479	0.0116519656262132	0.603274645894225	1.43703343239095	0.150708494178007	0.386666067197622	0.321259949723346	0.00159896431923496	0.0139344783280797	4.03328908358152	5.50015481102365e-05	-0.580041236075731	-0.520575939317303	5.08338792572107e-07	2.80242201687192e-05	-6.74266434972445	1.55508178417839e-11	0.269987697632013	0.111097633865743	0.030961010730772	0.406397143573123	2.13174877990249	0.0330275043768435	-0.29871781813995	-0.129590056490976	0.0164999065359223	0.332275566884079	-2.40509447273979	0.0161682854388254	-0.477451578440623	-0.367780602878663	6.62681513388597e-05	0.00450790165643427	-4.93519360062242	8.00712928560224e-07	-0.197106717349213	0.152778972300163	0.118492201245964	0.25223481298843	-0.297186930683834	0.766323799185129	-0.330121893700893	-0.112167971709114	0.00772041189837331	0.401862216770604	-2.50559389150103	0.0122245936939093	0.357137930640958	-0.0891858042054934	0.00376762504994167	0.5055634182282	1.6069412442276	0.10806725770743	-0.157227751576171	-0.169287786571987	0.214692416796737	0.203947879325426	-1.78722375893924	0.0739013307399392	0.0680315568619895	-0.0386258737728358	0.593241098817375	0.773446484003438	0.17487902992873	0.861174688036044	-0.252746203698449	0.1419031638103	0.0439086350489494	0.287979209630292	-0.682417127295775	0.49497522878193	-0.409317323490655	-0.114849640430323	0.0007838522236719	0.390630751690119	-3.03123372857915	0.00243556633507867	-0.515980462865741	-0.321738956965118	1.27804046313892e-05	0.0137848193367726	-4.94350650896742	7.67297871119557e-07	-0.145797542130605	-0.0876490354506642	0.250330485856425	0.512953905103253	-1.28258102231001	0.19963890242429
Gm3365	2	blue	0.177697837236512	0.117941123266773	0.160088981572131	0.377915887613772	1.62699912495225	0.103737283637391	0.117723156775949	0.0182501315331927	0.425516456276972	0.907527922702802	0.649850615919367	0.51578872015432	0.0343597528800811	-0.160293959153436	0.818648814276986	0.310559199340678	-0.560045672914782	0.575448284985979	0.0240095924855306	-0.0580326367545918	0.850627247629984	0.665227353315068	-0.173719824987337	0.862085656337767	-0.245489170926575	0.0792931589928365	0.0505548409634889	0.55407437947909	-0.974858102303454	0.329630651401054	-0.119938403258899	-0.16543002342099	0.345164725765261	0.214597126865554	-1.55451140881118	0.120062477428995	-0.163236666892905	-0.194875524105267	0.197460798584077	0.142671322055988	-1.96161113351239	0.0498077750655471	0.14030754665683	0.0100919974185624	0.268805105350923	0.940065824109549	0.839790701189367	0.401025748088821	-0.178106974048942	-0.319290456456258	0.159113466231365	0.014564572422557	-2.75307742220991	0.00590379326108039	-0.0967188310120609	-0.315632355570142	0.447083860142146	0.0157998920875507	-2.26939968697592	0.0232440312136053	-0.0430620858737169	-0.285518405963772	0.735465889931379	0.0298139267681731	-1.79391668771519	0.0728264674673567	-0.0775917608138421	-0.262396048678182	0.545547701357515	0.0486257548358538	-1.8383468376709	0.0660113134715791	-0.179658063788182	-0.334620411556214	0.158856056941906	0.0109539577266632	-2.82812482792256	0.00468215456502614	0.570407960464568	0.593857375285045	8.62638818505026e-07	8.93270603883475e-07	7.22591268848368	4.97747477414606e-13	-0.321418495020473	-0.438702410979998	0.00960363118750301	0.000571619337283851	-4.34563818921151	1.38871311425863e-05	-0.0267653995757678	0.105015624236109	0.833714056784829	0.432724533045717	0.408687806214506	0.682768783483919	0.2286758910972	0.512730896162626	0.0691380702563222	3.87166270542917e-05	4.29338353227618	1.75970642130763e-05	-0.284819107318742	0.02226646728037	0.0225416774042967	0.86823139148482	-1.51306060713231	0.130264264654913	0.405983171865241	0.291242967089105	0.000873329372467551	0.0265491798226476	3.98559770255695	6.73104728781567e-05	-0.209391289724947	-0.177160522787604	0.0967979502182392	0.183388216011031	-2.13078459979546	0.0331068916480478	-0.557403283635018	-0.469117279338956	1.71612178581678e-06	0.000203575492023211	-6.19549354946639	5.81026722357422e-10	-0.0572075074397838	-0.201323790032416	0.653425903154021	0.129665251927499	-1.39892464179703	0.161835582245646	-0.113971193495024	0.166639874568375	0.369865150632511	0.211216227047131	0.252742131711573	0.800467488181461	-0.104041601951312	-0.179891048450182	0.413270425649998	0.176618995620919	-1.54374903412418	0.122649142445801	0.00218232897150546	-0.174923277225964	0.986345231873673	0.189072375738002	-0.923074088501633	0.355968596812849	-0.331602476627739	-0.445601576933692	0.00743445953817908	0.000456063691081534	-4.45448619517838	8.40943394777903e-06	0.475118371843923	0.517090096841893	7.27607331288262e-05	3.23839130325547e-05	5.90528573140202	3.52036062739964e-09	-0.168751915803307	-0.185846446482606	0.182535082218233	0.162487080320938	-1.94361471562876	0.0519419299244302	0.342118115708964	0.194490294851267	0.00565691137067432	0.143478079690633	3.0272742456342	0.00246769963443148	-0.343862517965973	-0.20970448911223	0.0054014082580565	0.114125387228632	-3.12221767666846	0.00179494170019173	-0.0880548505246036	-0.0942682978968968	0.488999723600451	0.481515351267899	-0.991848178459112	0.321271591498971	-0.14497479511967	-0.201721968378135	0.253042593036182	0.128892526368654	-1.8951676747799	0.0580701912062767	0.287076257211518	0.219214888845042	0.0214488029384105	0.0982645409665023	2.82370148226358	0.00474725774448254	-0.145320890185193	0.191794463496942	0.251899300485346	0.149219288578023	0.212725757564979	0.831540874926528	0.0855240961845387	0.579998125613701	0.501621510053397	1.82885180238336e-06	3.98275232458313	6.81217379672469e-05	0.402679228219683	0.415480874515938	0.000971007150970676	0.00118154958283717	4.71655416921334	2.39872523938182e-06	-0.686724165727894	-0.55163445891587	3.73254058364432e-10	7.18334981825559e-06	-7.97113490774317	1.5722376187024e-15	0.211895562142062	-0.061837571729011	0.092782236190777	0.644704720664976	0.870301681670164	0.384135560171037	0.549360480001457	0.291544245562921	2.58852214260254e-06	0.0263860310931741	5.02668930433602	4.99019858806259e-07	0.18168786127458	0.201533553802839	0.150762016703746	0.129257738482682	2.10416755158153	0.0353638339499193	0.149856707632393	0.207371852248724	0.237240093589629	0.118299742721364	1.95415482965891	0.0506829094303625	0.225713653193421	0.202141488402925	0.0729184273874989	0.128082155000919	2.36330841046599	0.0181125892699937	-0.090452696315361	-0.396609281429498	0.477196618027912	0.0020546738025215	-2.72541378920722	0.00642209454405939	-0.170720862991276	-0.00980578819703941	0.177409512840418	0.941762575479615	-1.01182211094908	0.3116231159604	0.375044025820829	0.214912347489963	0.00226178261264852	0.105213561881938	3.35047690279625	0.000806725369013458	0.151393133121871	0.0838516910150131	0.232410663047889	0.531447684887157	1.29419696958162	0.19559739327537	-0.1879552358401	0.00430212010383578	0.13693635548713	0.974431482006849	-1.03631680966331	0.300054366505274	-0.149198723468179	-0.298472395446684	0.239329335607119	0.0228603524622574	-2.46589637095521	0.0136670868242445	-0.152988404560576	-0.225285139583416	0.227468735009591	0.089073427083875	-2.07144580561763	0.0383171540449646	-0.581282710382161	-0.5923679640611	4.74259382648612e-07	9.66327090827377e-07	-7.30434461165724	2.78621448914544e-13	-0.259172966156251	-0.471936644566695	0.0386400998596767	0.000184079787415688	-4.18889873079436	2.80311446151711e-05	-0.0975637151094331	-0.152386311479269	0.443105975569529	0.253470440560955	-1.35762783515396	0.174581805948383	0.0527328344185562	-0.0195763325854713	0.678994037575071	0.884034002310941	0.190275146758231	0.849093527883151	0.0833228695818613	-0.230680631754568	0.512735070585677	0.0814823832361074	-0.778017313258385	0.436558806635363	-0.382051788833531	-0.246448477946606	0.00183775801419776	0.0621931578263189	-3.57229264361018	0.000353869652771433	-0.0509573634824683	-0.0836966614988238	0.689241773515255	0.532209633289508	-0.727884167625107	0.466684495685761	0.0953536384878159	0.150440936695949	0.453553137810356	0.259652594090848	1.33467158078806	0.181983858855342	-0.194522964797237	-0.399774325782759	0.123495372852933	0.00187674409369232	-3.33735545475165	0.000845797029501025	0.0883665439854728	0.0725858468077717	0.487456826612026	0.58817764475837	0.87805564507034	0.379913521925665	-0.28870764553874	-0.0555873236048564	0.0206872234915148	0.678547829300767	-1.94893756790751	0.0513028809396512	-0.216611521245994	-0.47049504330475	0.0855752370883746	0.000193824229606988	-3.92785589854307	8.57065357573196e-05	-0.160751637359673	0.0526590931859951	0.204463247951149	0.694628123895366	-0.623954796479983	0.532657272082396	-0.183927504450412	-0.228825463600025	0.145707011089111	0.0840326086999332	-2.2685068667428	0.0232983309597984	0.09731035794796	-0.1216666128806	0.444296755705879	0.362927542198035	-0.103483300361096	0.917579402714585	-0.116606144108347	0.0219472934311565	0.358828888975212	0.870103756545692	-0.53604951272423	0.591924331584677	-0.220864483513859	-0.0372358386000855	0.0794612093735697	0.781394093965788	-1.44744825221964	0.147771419788186	-0.0985357656423601	-0.166830016203527	0.438553881481936	0.210688307527727	-1.4415208714371	0.149437585222983	-0.136480442783723	-0.168292343603028	0.282211024442912	0.206659242312319	-1.66373491746905	0.09616541510997	-0.270603464678991	-0.510352647514707	0.0305653201325406	4.26355599951069e-05	-4.52534598585675	6.02967793700085e-06	0.0328308856655598	0.228171277719566	0.796761995891832	0.0849467346280658	1.41186187656802	0.157990634890089
Zfp868	2	blue	0.338587134384535	-0.0993340957403367	0.00620684271049411	0.458162784533062	1.43524808287693	0.151216416299569	-0.0594363431628456	0.232168261213525	0.688208410958477	0.134101290687659	0.785325884752764	0.432262523018201	-0.367930099977782	-0.167055401185424	0.0109457308313537	0.290318532928654	-2.58524992084575	0.00973084346503859	-0.0421220076879809	0.00856658300468003	0.74103635000473	0.949111902048837	-0.18933305908632	0.849831786470934	-0.132955392649798	0.095720242906512	0.294943703232987	0.474758409524152	-0.236613669681404	0.812956514438314	-0.292743443355634	0.0366212338528508	0.018901373257258	0.784915281378707	-1.48517051672715	0.137498659988138	-0.21474820108932	-0.0431274857494525	0.0883681485736082	0.747870285184146	-1.44292430150837	0.149041796590835	-0.0198208948999564	-0.313024279054982	0.876460929640951	0.0167344204670094	-1.82426222044817	0.068112439042808	-0.263800241407672	0.0541744081422443	0.0351805308029405	0.686289578465447	-1.2174010337083	0.223451669951038	-0.226583141952342	-0.00442690924401173	0.071792080301926	0.973690088512456	-1.30726663373183	0.191122172020482	-0.146546298914099	0.014690361115375	0.247879551577496	0.912846481943678	-0.744112980430309	0.456808127041013	-0.296874408994993	0.0356242954088832	0.0181414553734274	0.792487092638134	-1.50353403076316	0.132701388209421	-0.242300471166143	0.0577577512920996	0.0557089260705145	0.669556138239985	-1.06207675837187	0.288200840239183	0.197050447325694	0.146401025609355	0.118599484761785	0.272813139302282	1.89195920365505	0.058496416610736	0.0609260662112159	0.0244625959805542	0.632474561033283	0.855368292571438	0.469112367143881	0.638989319655477	0.196897264734636	0.168386452224109	0.118891916649145	0.206401827321944	2.01036843701276	0.0443922084907891	0.220012215474216	0.174187219985034	0.0806578176266618	0.190969809950756	2.1765435340926	0.0295146421355592	-0.148182922658953	0.151603916696512	0.24257951775878	0.25594469423855	-0.022722630572478	0.981871523908387	-0.112549996275484	-0.232150042353268	0.375902189216686	0.0795061317391651	-1.8805510758437	0.060033012271405	-0.0547941166086795	0.173865979217412	0.667168963489911	0.191802175384026	0.62406800870516	0.532582922527376	-0.233466602170743	-0.162192485861564	0.0633581314971072	0.223830497125864	-2.19019709864645	0.0285099455754741	-0.206498670181677	-0.384491712918486	0.101603760584196	0.00288316057384053	-3.311261161679	0.000928764850275388	-0.129931634353034	-0.154351294458156	0.306160282160851	0.247327988732474	-1.55087227211888	0.120932296486555	0.199882620095676	-0.0171325806776695	0.113291322737473	0.898428475221809	1.03742036446502	0.29953999164287	-0.115712423020817	-0.139691872650652	0.362549309493084	0.29563432938081	-1.39120331285373	0.164163782950432	-0.2533755113274	-0.233128185699169	0.0433679172882282	0.0782117537922299	-2.69884837154943	0.00695798704550908	-0.0617830770221333	0.0552578094778263	0.627685698221827	0.680350414231671	-0.0517373170757165	0.958738002317141	-0.12966499516133	-0.0322165037726374	0.307162435220348	0.810272252196626	-0.89656419886707	0.369951508967985	-0.020562848624976	-0.200130806661815	0.87187478297698	0.132001367447105	-1.18798610134417	0.234838885489425	-0.109387077250534	-0.255748508290093	0.38954916895473	0.0526620666833051	-1.99550214555891	0.0459881403794528	-0.19819760115807	-0.417434736178397	0.116426978894081	0.00111370996795733	-3.47082110268416	0.000518869559421946	0.137567218176805	-0.239284112131383	0.278360003865045	0.070444265592376	-0.520374714886898	0.602802429878164	-0.0954112999106533	-0.204743549170125	0.453278858073707	0.123141686395545	-1.63178075179705	0.102725681578603	-0.118011550678735	-0.138482279373944	0.353025967426859	0.299877308224821	-1.39765473049174	0.162216774566538	-0.0763995371477489	0.0912631563514903	0.548487498002943	0.495660622795856	0.0580615579866217	0.953699594992723	0.0545119038108912	0.205546074626695	0.66878327258465	0.121647548293643	1.40717601131231	0.159375203071254	-0.1012982994473	-0.0551504002933367	0.425761157056499	0.680938373790691	-0.858071077922845	0.39085321650829	0.214915872442959	0.332689383848674	0.0881139296102665	0.0107207774544926	3.04561477039062	0.0023220513675813	0.104968146239856	0.280124499172742	0.409100036982472	0.0331909356572188	2.10958401154156	0.0348942027015511	-0.144073848537273	0.162245348205927	0.256035304423558	0.223677550109577	0.0583863734168477	0.953440868693832	0.240749936956859	-0.0848965357454705	0.0553231780614451	0.526326494131489	0.916961911258898	0.359162599524709	0.200202033298607	-0.0687043594167283	0.11270431340113	0.608334140208517	0.765815939731436	0.443785828450544	0.15090656705073	0.0792887668673292	0.23393265879574	0.554096399395338	1.26711804811814	0.205113083076957	0.195618788460269	0.213169661822089	0.121354127949823	0.108133789291162	2.24893521912561	0.024516617876922	-0.0301306107629195	0.222109242736014	0.813162864151278	0.0937942537426274	1.02740042718532	0.304231950426332	0.237532775935692	-0.170137987219921	0.0587637648765528	0.20165214498468	0.439150663298726	0.660552371097494	-0.181525353655437	-0.377583090252792	0.151133816637137	0.00347800018248905	-3.12400158923192	0.00178409493150432	-0.165956406688587	-0.422895201247478	0.189995104391898	0.000942293877707822	-3.32022432845953	0.00089945141347306	-0.132107015274176	0.111730252171016	0.298063275509632	0.403713214527572	-0.146165340785908	0.883790865710511	-0.00485185504211715	0.0362555152706625	0.969647785299601	0.787012591883093	0.164916081088723	0.869010034832216	0.0649441138166817	0.213505886897062	0.610155345664536	0.107565569914903	1.50952223768166	0.131165376809998	-0.025687909379797	-0.315036326952269	0.840318437608193	0.0160094293746397	-1.86875695045147	0.0616566366886854	0.207090471093846	0.331231450331434	0.100605757617895	0.0110912625026524	2.99134417739841	0.00277752249805373	-0.144078718854067	-0.210953872785224	0.256019062281731	0.111936454219202	-1.94109550877808	0.0522466937330936	-0.036743845865927	-0.297252700433755	0.773151874603814	0.0234504526488545	-1.82653632162251	0.067769515311191	0.109021938352542	0.342826623599756	0.391143329099694	0.00842829652705514	2.50004281374517	0.0124178298274929	0.140231930059416	0.0354815316683856	0.26906577850136	0.791456149642604	0.973787058218572	0.330162280270294	-0.157060552331218	-0.299816509263534	0.215186547909283	0.0222246406839671	-2.5185319073917	0.0117845205695106	0.246351970158858	0.445651194602882	0.0497239952228189	0.000455315668955514	3.93644216535892	8.26985388129362e-05	-0.270210188385778	0.342173175731037	0.0308175465827082	0.00856201192077827	0.343919988294637	0.730906459308528	-0.199691007330253	-0.135519556814967	0.113644589627871	0.310435932250549	-1.8485162235956	0.0645276996179376	-0.124450650117305	0.00524423407467821	0.327185629737449	0.968834798049126	-0.668772641776007	0.503640521077982	-0.17473293025296	-0.253119973892417	0.167290437508509	0.0552267978933253	-2.35210058759607	0.0186677260529532	0.242976390192924	-0.0893517152537947	0.0530394017136995	0.504768809593833	0.906373552283854	0.364738166544121	0.234495385087591	-0.0700903340033223	0.0621692135420788	0.601102435021254	0.958875771328736	0.337621331819473	-0.170549814649842	-0.277172314096196	0.177850593877407	0.0351702730613106	-2.46500092560537	0.0137012897603176	0.0512878597793998	0.00850911855351475	0.687329915749939	0.949452812119074	0.330836605854486	0.740767908929414	-0.105045316253393	0.0572525724473002	0.40875379944845	0.669465724038357	-0.283749367280378	0.776602459273924	-0.0289628624860951	0.068230323587292	0.820280788323028	0.610816178510766	0.200299260193209	0.841246541104939	0.281598486735628	-0.0890294687923031	0.0241825463086599	0.506312751562809	1.13905750342584	0.254679170845302
Zfp964	2	blue	0.224368577781395	0.292825239601755	0.0746885997602649	0.0257017232721583	2.8670521834058	0.00414314691109948	-0.063092434713226	0.108914950893057	0.670093408308393	0.486911097206125	0.19211419853792	0.84765275324541	0.455543989095119	-0.176495515454357	0.00129258152094478	0.263520890759302	1.53454968436495	0.124894480077802	-0.321325032213233	-0.09179330319131	0.00962585057663241	0.493149636035945	-2.34185162987415	0.0191883412819603	-0.11064195091846	-0.189284934667552	0.38409998149816	0.154715436898765	-1.63238837807504	0.102597695860802	-0.0664405571358988	-0.306216579640961	0.601931104160646	0.0193989639350793	-2.04451814126252	0.0409023870952969	-0.210322438460985	-0.239163604500721	0.0952892657022212	0.07059017708817	-2.47929360686014	0.0131642892815708	0.134335977001497	-0.143873356406732	0.289912934876186	0.281269292079259	-0.0141257276833695	0.988729674778859	-0.233148881880202	-0.404799156948869	0.0637289881579567	0.00162242131801922	-3.59447834295428	0.000325042179835721	-0.189451121240759	-0.351576903806414	0.133782208353012	0.00680517150887769	-3.01097952506484	0.00260406411322488	-0.210434688338457	-0.310521603927819	0.0951086417676098	0.0176751659300502	-2.88864089901077	0.0038691064597516	-0.217830634041431	-0.313714440246248	0.0863424064819096	0.0174848381291494	-2.92512897112486	0.00344313491528753	-0.157963245102234	-0.362102107047307	0.21628485136219	0.00564270858015671	-2.86882943470661	0.00411993906088278	0.535552815725425	0.38709640344582	5.11566942960834e-06	0.00268351593617564	5.48990497430147	4.02150041738683e-08	0.235207480481551	-0.193084034091494	0.0613568718535531	0.146452017246616	0.29987096537802	0.764275581992062	0.450388790039971	0.304133196282537	0.000188195719601379	0.020283221260811	4.36330250335211	1.28113598488736e-05	0.558679066105841	0.450642724192944	1.60620895173533e-06	0.000385513226322134	6.08182166229821	1.18824693602247e-09	-0.541218268247266	0.28349024493282	3.88236857107534e-06	0.0310483475144388	-1.83104852069192	0.0670933012472135	0.401903727524684	0.237870315977356	0.000995318396770613	0.0721713293845195	3.65467865763022	0.000257504298257926	-0.358923365058759	-0.296714082810141	0.00358528814765292	0.0237151058634577	-3.71026525970222	0.000207042196586011	-0.543274400654305	-0.48633074727805	3.50812552327387e-06	0.000108590059693971	-6.20067044982426	5.62231315586373e-10	-0.189199336306789	-0.106550579263612	0.134309235872536	0.425991104733472	-1.63222488330774	0.102632120658448	-0.446190132242474	-0.038781139799684	0.000219587806002376	0.772560157798034	-2.87746858997533	0.00400879817126548	-0.595599830954725	0.0983797197039753	2.08564764528404e-07	0.462514462684027	-3.29889114104789	0.000970675453945706	-0.503702045368202	-0.108497655260358	2.20666567521871e-05	0.417536015609258	-3.66234267153356	0.000249919242609084	-0.311048007858593	-0.340294874032795	0.0123585885357776	0.00895669458496703	-3.66662508064403	0.000245772728068281	0.0740871143210698	0.394338551011427	0.560690734541922	0.00219144834411118	2.61942781466479	0.00880774113054006	-0.665247390266543	-0.201442736471435	2.01892262065636e-09	0.129434052678721	-5.54700030162731	2.9061224106009e-08	0.25781263990743	0.0417593448279344	0.0397091987220024	0.7556163628704	1.68967343048016	0.0910904490738036	-0.123080462085357	-0.365380078266058	0.332581306038306	0.00479781528117929	-2.71584891389889	0.00661060781751507	0.237727781968145	-0.0736765001652993	0.0585503965740319	0.582568448942387	0.95886078261558	0.337628883664612	0.405749009362495	-0.311553394155371	0.000879947753438788	0.0172819954574393	0.691723305625086	0.489111108260275	-0.149678873125495	0.178031968409924	0.237803512720748	0.181207813883452	0.112517937701365	0.910412747826387	-0.129324986263149	0.00772028187063132	0.308443415928252	0.95413350014138	-0.683253390118819	0.494446741055389	-0.39758467166562	0.395808525187163	0.00114105432218359	0.00210201116557094	-0.127398272228143	0.898625183661038	0.00135672820089143	0.16256189836341	0.99151074355597	0.222763194668253	0.875450411115894	0.381328880809017	-0.225882849012444	-0.321465680308832	0.0726981505391967	0.0138700306521828	-3.04328858991657	0.00234007800310012	0.388662731936477	0.135583143875422	0.00150456784215912	0.310206842570372	3.00591360022532	0.00264784222188577	0.323340742024396	0.291225838670048	0.00915643525698254	0.0265584806380044	3.45422925853141	0.000551868020147959	0.20517517820141	0.421821112903899	0.103863494463313	0.000974002328720878	3.53948932071877	0.000400901990673742	0.605015488145508	0.0313830646708659	1.18849297205556e-07	0.815092895553746	4.06923822807877	4.716710063204e-05	0.249379039518662	-0.0437770955021625	0.0468969327134239	0.744200954831088	1.1865963449099	0.235386878339576	0.178472683840863	-0.151430815309336	0.158245215286811	0.256494309857422	0.196943579067299	0.843871690299572	0.263951163052388	0.10501004107903	0.0350721875315649	0.4327491337033	2.06296614967396	0.0391158444020409	-0.137711732978312	0.184428394632758	0.27785055245236	0.16577425287961	0.215550136014631	0.829338427689362	0.396063516425831	0.0333727453526967	0.00119679326900837	0.803596121764166	2.50939145889014	0.0120939376767475	-0.12062546498521	0.0438656665659573	0.342388174024166	0.743701095195817	-0.442636003589536	0.658029038574296	-0.395749296594489	-0.460745097730869	0.00120860831842827	0.000273113769124314	-4.96718622253032	6.79313483687396e-07	-0.436483406941086	-0.27488913254243	0.000311331756581197	0.0367674321044511	-4.09800681544463	4.16723014007315e-05	-0.209111570369885	-0.36159507020277	0.0972547839932001	0.00528831823991542	-3.18571026409891	0.00144399130889848	0.254221726525171	-0.232223911486179	0.042649489418171	0.0794077929712118	0.195533360542283	0.844975423744432	0.0234483402243141	-0.379393862902183	0.854080310102935	0.00331242286299111	-1.98259024080897	0.0474132183644362	0.350179025761417	0.280699414455084	0.00455921196723668	0.0328164723859685	3.56212780320554	0.00036786121935282	-0.072334971953315	-0.221421325900472	0.57002180302196	0.0948420778941705	-1.59483169413849	0.110749877515898	0.0334963993793565	-0.4663789300061	0.792732933422099	0.000224299203064626	-2.48792846138042	0.0128489576252942	0.467192051981013	0.193447559928277	9.94551232869802e-05	0.145678878087329	3.85661014316221	0.000114970306030537	0.379587282132372	0.206631987135549	0.00197797738515862	0.119647809073242	3.33411901398257	0.000855700359813418	-0.604586855188602	-0.345428052501362	1.21979604654344e-07	0.00791381393167167	-5.80558389955568	6.41420755505485e-09	0.430392949411539	0.376069064442343	0.000385537647228423	0.00362202391815047	4.65592886959885	3.22523278842265e-06	-0.203139006893762	0.249419457149935	0.107415889109419	0.0590082142637839	0.201256792712304	0.840497785686748	-0.425247124054608	-0.305925003698291	0.000460431350751547	0.0195207109578701	-4.20055601470165	2.66260280852057e-05	-0.401292481357435	0.269293754663269	0.00101486627908218	0.0409370696136284	-0.906354125039514	0.364748445897649	-0.484715849684121	-0.246077161660312	4.9320462418834e-05	0.0626007616862008	-4.27547070026576	1.90733885299363e-05	0.448953708091352	-0.198628489470319	0.000198429868622348	0.134988185532074	1.62619427848853	0.103908332935446	-0.370960655656913	-0.00535904418105757	0.00254734139858057	0.968152858497879	-2.1972056011343	0.02800576576283	-0.197691623589887	-0.182874609873268	0.117381420640089	0.169431660805727	-2.0940761588032	0.0362531964897099	-0.529397537341879	0.269781159793337	6.86485348739514e-06	0.0405590103235006	-1.81734990698118	0.0691635527520944	-0.612577336762836	-0.290838042724592	7.46521476291673e-08	0.0267697896255789	-5.55472568587021	2.78048059835633e-08	-0.663700434206977	-0.234644702367013	2.26790579432209e-09	0.0762380021424209	-5.71605708733585	1.09024124665185e-08	-0.391078762247694	0.0334373992597513	0.00139705873369339	0.803223217068121	-2.12289273513789	0.0337628413747119
Zfp869	2	blue	0.237723217481262	0.208752455123759	0.0585553836808236	0.115815254443258	2.4704936503772	0.0134926714254105	0.0269903492081859	-0.0236098311077292	0.855505359001012	0.880544692129551	0.0225546869975684	0.982005489160148	0.121920837061365	-0.277066192550307	0.414276027668381	0.0756728784631068	-0.691116777504783	0.489492157610394	-0.139377128422896	-0.12162766673092	0.272024309766496	0.363082331971426	-1.42789858770974	0.153321050189802	-0.237830150856655	-0.0323485796445833	0.0584386398567661	0.809508957728177	-1.52126435841238	0.128193510594976	-0.107077506455105	-0.137077444162333	0.399697404062959	0.304854492142732	-1.32841736567206	0.184040265721469	-0.162562893784222	-0.231549761576492	0.199342241706716	0.0803088356585139	-2.16108983515519	0.0306884006247014	0.199339496424179	-0.200070380996877	0.114294852375829	0.13212053238237	0.0517890716487988	0.958696763427681	-0.13998948751509	-0.288035450858849	0.269902692049404	0.0283392917829097	-2.35310195695312	0.0186175285058521	-0.0733173212509244	-0.295690230668005	0.564781386989183	0.0242251352810833	-2.02174593337973	0.0432026059041686	-0.0511975314860541	-0.279108388650476	0.687852254569083	0.0338614642955306	-1.80245775240353	0.0714734158919748	-0.187739769486685	-0.259872608710142	0.140633784185686	0.0509130357459195	-2.4440402562449	0.014523805841209	-0.103343882334129	-0.241160665434709	0.420241572191716	0.0707371681931607	-1.86284695879059	0.0624838011091261	0.652680021612554	0.537642847260231	5.0938707112962e-09	1.34867635499407e-05	7.52191272066553	5.39806172687871e-14	-0.0559749525585668	-0.16782890732655	0.66043072407867	0.207930185743895	-1.20853029025237	0.226843351917723	0.227739610438761	0.479053981954075	0.0703155689628511	0.000142212519717694	4.05150278320756	5.08897206799167e-05	0.444749753610905	0.706310736952943	0.000231416143305623	5.86372494594518e-10	7.3175255410249	2.5258507357402e-13	-0.482052722743016	0.387635575414784	5.50035306624455e-05	0.00264375895778537	-0.762421713991157	0.445808350623422	0.297317950732207	0.0852080673226543	0.0170377851587203	0.524804318382518	2.1589114396887	0.0308570381946487	-0.207806444612892	-0.220238782603549	0.099408559058429	0.0966646080937647	-2.35892205266871	0.0183281050752905	-0.613362012564924	-0.496179732773806	7.10856060961968e-08	7.46409849523366e-05	-6.85678683244866	7.04265979177278e-12	-0.238126809000102	-0.422319000505572	0.0581157523292528	0.000959186471362048	-3.73566331782087	0.000187221023382292	-0.362714400011623	-0.168158262314973	0.00322387140188329	0.207026385949255	-3.01413713752427	0.002577112864728	-0.121202922070989	-0.118944504694134	0.340065364736259	0.373843055158419	-1.31055198906547	0.190009168773056	-0.264583622623453	-0.371755984474055	0.0346211762925025	0.00406164750756101	-3.57515053478995	0.000350026438997379	-0.427194904632641	-0.452194651054296	0.000430651076952683	0.000365883537105538	-5.12083626029545	3.04183685396424e-07	0.255582852736848	0.403889913708961	0.0415145206064976	0.00166601683870238	3.72157368507612	0.000197985074089458	-0.458319152583763	-0.37576348581669	0.000139853948299173	0.00365172419439001	-4.84781809242315	1.24826780482034e-06	0.183722295433607	-0.123569107889036	0.146164842547867	0.355415153620413	0.377445392883214	0.705842638488348	-0.318600757221053	-0.290929795629941	0.0102934502763544	0.0267196665867557	-3.42309537965206	0.00061912349002211	-0.090240291795358	-0.310973776489309	0.478235974196739	0.0175019337702411	-2.2056765616393	0.0274066541503991	0.147251479095703	-0.291095254537856	0.245586286621491	0.0266294785088024	-0.760328537656244	0.447058227714406	0.0230382005891246	-0.016705684111453	0.8566053929608	0.900946504252434	0.039887577109636	0.968182755252484	-0.182541010649298	-0.112201620081048	0.148821253302968	0.401720132245096	-1.62409078549801	0.104356434268189	-0.159607756132199	0.506455717636416	0.207745072963378	4.98559404138841e-05	2.05607823832541	0.039774975465603	0.325057645523438	0.316199046080119	0.00877245207200218	0.0156028492580359	3.61049673092602	0.000305611153906139	-0.537613672388323	-0.38901278487964	4.62991951664946e-06	0.00254457470057743	-5.51795718748699	3.42962953183982e-08	0.342671920399812	0.129757365176791	0.00557466689315316	0.331646405291062	2.67884658687022	0.00738762328347948	0.500042607290795	0.308806357233513	2.58630371612279e-05	0.0183456486366488	4.74790553611824	2.0553398615961e-06	0.0748729119298789	0.514501665776841	0.556529527346517	3.60177012899538e-05	3.4276373317421	0.000608858257398036	0.376616583944468	-0.0304334272140178	0.00215967815468959	0.820593937742267	2.04436510688676	0.0409174917121299	0.185071471852916	-0.0970838463664938	0.143174371215318	0.46845900382887	0.527104220532691	0.598121216015543	0.0538726727805134	-0.236480038985097	0.672445310564564	0.0739023940466998	-0.975235129177168	0.329443640452492	0.114132041252102	0.287760110925257	0.369185615694422	0.028497564363947	2.20517389576637	0.0274418942331466	0.166655227097755	0.19808999305311	0.188110035968904	0.136071071304852	1.99886964294203	0.0456224600837605	0.326219260723287	-0.082380047277298	0.00852068816996403	0.53870222383094	1.44829266019066	0.147535219527663	-0.238420349637615	-0.181984055772249	0.0577976828064329	0.171554268353483	-2.32733171954467	0.0199476167972442	-0.32916619459391	-0.638527923648335	0.00791005570965136	6.93808787875978e-08	-5.90228452779364	3.58502181718246e-09	-0.262043197146752	-0.252281191898355	0.036462509457317	0.0560662158477793	-2.85823778300953	0.00426001032612741	-0.409696120855247	-0.449855226562046	0.000774230408150722	0.000395835764737847	-4.98717942358092	6.126716213569e-07	0.0131822673123794	-0.25235931738521	0.917658132787648	0.055987597181645	-1.29144258850115	0.19655025082067	-0.0900135455725831	-0.279187173704191	0.479346839085073	0.0338090744425998	-2.02013903704715	0.0433689676432696	0.231024839564013	0.38892529480882	0.0662534140160195	0.00255077568015294	3.48227538829239	0.000497172111889966	0.0210729971472509	-0.201493788302596	0.868723891721804	0.129334917502228	-0.963649290575505	0.335221785780663	-0.186231880051303	-0.484770259219238	0.140639143363177	0.000115115610373171	-3.84940795476944	0.000118403666150612	0.231826425075317	0.348732314260041	0.0652914498231782	0.00729993448673333	3.2407596821534	0.00119211636919326	0.275773184813663	0.240600213533987	0.0274073835062174	0.068866340074712	2.87483616256201	0.00404237197700024	-0.42642503391499	-0.629477259635121	0.000442205675927246	1.20318304754591e-07	-6.45484390915771	1.08330500855708e-10	0.263196551408962	0.581703071743974	0.0356166969407574	1.67752127573107e-06	5.01975761153804	5.17367202740433e-07	-0.299651672878541	0.419393864515475	0.0161492331686066	0.00104922506846526	0.643869138303947	0.51966029577142	-0.402000832687519	-0.563514427669695	0.000992244428738564	4.11294770497255e-06	-5.74786175447566	9.03790851760203e-09	-0.367958758582541	0.0750162805783623	0.00277734584219884	0.575711449871693	-1.75179598171471	0.0798088954207201	-0.396761210175979	-0.250482586767691	0.00117093041764625	0.0579010419570414	-3.69158449137184	0.000222861337073663	0.325873302594022	-0.284855197913084	0.00859500238028383	0.0302129837985414	0.332852980407345	0.739245263652083	0.0494588992031364	0.00347465090840863	0.697934255816927	0.979348131374021	0.293986564523076	0.768768169924996	-0.228877234741267	-0.128845729773291	0.0688869296309483	0.335083679966304	-1.98291149066339	0.0473773169266224	-0.178769460257167	0.174928216336062	0.157543199264109	0.189059689367878	-0.070905811055122	0.943472718465855	-0.317200995166002	-0.360761233421627	0.010651843035264	0.00540211750322707	-3.82811015783871	0.000129130963071548	-0.430731147139558	-0.303930956148877	0.000381027916868399	0.0203708517725463	-4.22630405573022	2.37560945840498e-05	0.105950607527849	-0.0434513234386206	0.404704767185546	0.746040382740986	0.362062692390684	0.717305182110375
Zfp963	3	brown	0.316220933939856	0.255473713644497	0.010909173647509	0.0529255721976201	3.2055812045892	0.00134790008038675	-0.178873229877932	-0.146577927450666	0.223816256443518	0.348279359918115	-1.53564968643861	0.124624321114799	-0.200401678285607	-0.147799219695194	0.176811809854577	0.350259648240756	-1.62948504703129	0.103210377800531	-0.274829197214015	-0.0733708658017775	0.0279626026115399	0.584137865332325	-1.9594967791557	0.0500546367123739	-0.15810355991491	-0.227296893308071	0.212117139422968	0.0861807514665567	-2.11185174321721	0.0346991675595319	-0.136447277430389	-0.000260805582388318	0.282329098327008	0.998449713445513	-0.76585442106495	0.443762928605006	-0.151973015111177	-0.0454323338963684	0.23060574267996	0.734876991712336	-1.09332681893042	0.27425033177654	-0.00149097340402318	-0.145799951263493	0.990670786394043	0.274808489362639	-0.785339780483831	0.43225437791841	0.00396702412003818	-0.0883651745186276	0.975181170611275	0.50950311565374	-0.446719744821097	0.655077423743776	-0.106055681656992	-0.0163872037325894	0.404236330199307	0.902825678793583	-0.679442719069594	0.496857390136438	-0.0682340257492365	0.0116828743776313	0.592139251578458	0.930639563027813	-0.318679463181426	0.749969589329638	-0.193000357776055	-0.0551101469386386	0.129644563913674	0.683887361758171	-1.36871072171385	0.171089717501542	-0.0251951061496957	0.04504677988346	0.844605129472638	0.739338089387867	0.0972133110293649	0.922556997441293	-0.0838046660917762	-0.372598906667756	0.510291920947837	0.003972201096612	-2.53899469061838	0.0111171510365976	0.350354285301091	0.452988682852401	0.0045375993339383	0.000356195705420927	4.62160961575946	3.80774046897384e-06	0.345779499068672	0.416103236656149	0.00513239915043091	0.00115954819168606	4.35194718411523	1.34933771328614e-05	0.226502853789053	-0.011336879876117	0.0718955003947308	0.932688888411246	1.223378570186	0.221186743550013	-0.112728073721593	0.419536563041799	0.375142506789923	0.00104466211380893	1.73566428317031	0.0826232123427587	-0.110672021385928	-0.249418349555366	0.383969963794633	0.0590093765951151	-1.96696525170633	0.0491872169190128	-0.0658266746684594	-0.161359365948885	0.605299019079053	0.226250582718409	-1.22840001942412	0.219296840599259	0.0460207036696181	0.253430343779882	0.718024094494232	0.0549187877414806	1.6273107187261	0.103671122554604	-0.0707005496114226	-0.0733868151413154	0.578790524543218	0.584055918980074	-0.783327773196721	0.433434657943538	-0.131634812547331	-0.13438475476853	0.299808894683867	0.314542631035469	-1.45261431465746	0.146330869344848	-0.0662756113982102	0.115610559422046	0.602835228322084	0.387477970667622	0.244952474063417	0.806493230612621	-0.271884561584086	-0.191797686370229	0.0297556550694189	0.149212324605358	-2.58046149124562	0.00986683600803017	0.0309226711492595	0.311539181018445	0.808343435814349	0.0172873603528246	1.87740718476521	0.0604623075220608	-0.305996050116565	-0.39978683943523	0.0139317827339058	0.00187606883589169	-4.0004885613805	6.32118428054705e-05	-0.313027443172183	-0.180546266843039	0.011785424052699	0.17502195698133	-2.76933847997864	0.00561702472711137	-0.0056411222552702	-0.193055618079926	0.964713212623203	0.146512580271972	-1.06594593933319	0.2864480805672	0.341526912962478	0.27471582389739	0.00574588616871611	0.036891082176468	3.4731010041288	0.000514481698888217	0.126621080525593	-0.02117469913635	0.318752854959631	0.874638930016097	0.596737989480027	0.550682324796338	0.413954598492426	0.0566121403559211	0.000673185484338961	0.672953102973861	2.75178391544544	0.00592716164615427	-0.246367105557151	-0.310210830213483	0.0497095206714767	0.0177950724906361	-3.09792473211939	0.00194880917457793	-0.0257355676116464	-0.106094018495031	0.840026085256294	0.427987671041742	-0.706838690703648	0.479666727557845	-0.27636429063065	-0.345010666074319	0.0270644628841058	0.00799446984467018	-3.48352462148117	0.00049485760110278	-0.330532904714625	-0.419490985768095	0.00764008305773798	0.00104611755626299	-4.27781131335066	1.88739897181415e-05	0.325129413911664	0.405341484651327	0.00875671145409533	0.00159690722743233	4.15388294614421	3.26880436498428e-05	0.0348067427310582	0.0294885893158826	0.784815883604782	0.826075712261409	0.349958261074973	0.72637002213497	-0.262049353667861	-0.236542742481863	0.0364579506375453	0.0738236159313372	-2.76970111705429	0.00561077529080142	-0.0572315333792494	0.24464020662367	0.653289652741323	0.0641984402819562	1.0023080081258	0.316194856019197	0.357100868020817	-0.0693857309627077	0.00377149559660931	0.604774179722108	1.71214320614693	0.0868702807275858	0.164598923888242	-0.0877092798884268	0.193695636025168	0.512663155451866	0.459552065076737	0.64583777260667	0.116275461998235	0.160323497252815	0.360202728600033	0.229284876916959	1.50607083775161	0.132048989898723	0.367394381899323	0.281589513999396	0.00282259781542725	0.0322436638891835	3.67725972503752	0.000235752966941152	-0.394786210651783	-0.234675257439776	0.00124547907075955	0.0761986446751144	-3.58966906613008	0.000331098033622813	0.196058096091213	-0.109030612212209	0.12050371789431	0.415238562521169	0.526685288142582	0.59841215371347	-0.0224340268952408	-0.037949914669267	0.860327676689622	0.777308490064611	-0.325836895772575	0.744547761983372	-0.0690842985458925	-0.131330926786668	0.58752205560031	0.325765752589889	-1.08423397119027	0.278261072942806	-0.273553082213704	-0.125267140951861	0.028728176480265	0.348791384328815	-2.22922456013736	0.0257989671864336	0.224539357778725	0.25094365165186	0.0744619667533127	0.0574261274030761	2.62869730517147	0.00857126169397158	0.168004835945405	0.109198851289418	0.18450764472802	0.414514835120997	1.52450363541463	0.127382949411804	0.167561087467316	0.026897061272321	0.185686563670712	0.841152925358687	1.08418226596069	0.278283993035913	0.171200218011322	0.22579034679045	0.176177639277048	0.0883399391508626	2.17840085054346	0.0293762066280372	0.129081926004566	-0.111188793358126	0.309361253034505	0.406009755105463	0.131931275261877	0.89503865076037	0.422395592415207	-0.0797256269756147	0.000507417368965523	0.551908244863355	2.08609280588295	0.0369702172456426	0.269213054515596	0.313349184093294	0.0314648783520517	0.0166154849042018	3.25258345114417	0.00114361009291489	0.0750557074153095	-0.225515931100501	0.555563640451465	0.0887377611442209	-0.795508620289275	0.426317698563874	-0.169121871228891	-0.0118310380289108	0.181563932092787	0.92976212577202	-1.01337247634504	0.310882280957904	0.247316108756393	0.386986744794409	0.0488088136722265	0.00269166657817201	3.56641225802278	0.000361901903014982	-0.142704311997397	0.365008731437387	0.26063033353909	0.00484409895280639	1.22480196455244	0.22064984460357	-0.212216001647017	-0.020985786810544	0.0922779541880488	0.875748471967207	-1.31086417940302	0.189903654749659	-0.100545587050589	0.012841410977743	0.429225583947713	0.923780882534372	-0.493758031547619	0.621477075925458	-0.117505109184273	-0.16362855631188	0.355110354986754	0.219701325645298	-1.53097201297072	0.125776309710034	0.268651523121467	-0.132011259387119	0.0318344015255308	0.323243795969972	0.830778635521633	0.406098693992755	0.0785519077783827	0.133679732474766	0.537245137944715	0.317111432581881	1.14988744721286	0.250190231676517	-0.0949940908867213	-0.191352244900447	0.455265467364014	0.15017712296981	-1.55568231860094	0.119783653103904	-0.11781026877091	0.252227140272869	0.353853488158345	0.0561206610086386	0.705095643975886	0.480750717189597	-0.276957136731952	-0.18919793454295	0.0267241685163729	0.154908623873959	-2.59672996334941	0.00941158821098078	-0.233570945199545	0.25832454701278	0.0632367180378122	0.0502433718853001	0.0736865463863272	0.941259804113032	0.02654262280007	-0.0896271900125888	0.835078624872241	0.503450876284435	-0.327720800343126	0.743122774785407
Zfp866	2	blue	0.33197901972373	0.230968278595731	0.00736323085877106	0.0810924969879796	3.16578660352317	0.001546642128677	-0.101082995166154	0.00414255583814714	0.494216820496431	0.978966863286462	-0.467681998657878	0.640012016101706	0.0734908290299717	-0.292174585281954	0.623479073682329	0.0604407287363759	-0.996627042377906	0.318945574719844	-0.10814244842854	-0.0368971761555044	0.394998924990922	0.783333821059356	-0.799805646442321	0.423823411088442	-0.205258544325702	-0.0848515341188003	0.103720015002315	0.526546558020104	-1.60937345325082	0.107534706426263	-0.115885002377364	-0.111341474927444	0.361829058941263	0.405361405194059	-1.23974876137039	0.215068335402778	-0.253134414884214	-0.280010953128964	0.0435744216069179	0.0332653114099985	-2.9630424527005	0.00304614554281532	0.0916041132447095	-0.00830927310343961	0.471583453867543	0.950638472654127	0.467494398382062	0.640146198867074	-0.227422399401452	-0.180493401275032	0.0707181251298714	0.175150422066269	-2.25442851849087	0.024169222871409	-0.173215516147472	-0.217107736337012	0.171066644914911	0.10162185153069	-2.14165077510043	0.0322215946014597	-0.172464226216896	-0.269440573820951	0.1729591727325	0.0408228837859025	-2.43176739553281	0.0150253530793176	-0.188177477616626	-0.206721131063762	0.139693618349883	0.122866876740578	-2.15168335598632	0.0314223019117068	-0.189476789526575	-0.198590885837004	0.136930571115325	0.138631691464718	-2.11466268652562	0.0344587067401177	0.675784865653692	0.778428763419358	8.97518363346463e-10	6.38763116475493e-13	10.0833030913231	6.54868835249614e-24	-0.182208106747158	-0.635169431405419	0.149576324653385	8.52837356383104e-08	-4.99475647261963	5.89100561417263e-07	0.160050486566481	0.150234236182077	0.206470474816259	0.260315380035926	1.69987963004776	0.0891535691996317	0.416578086438287	0.736176522177793	0.000617048108952879	4.55207744776603e-11	7.45457046042607	9.01610826069596e-14	-0.347663846058036	0.0898028832191373	0.00487955144626478	0.502611244729117	-1.54341969376894	0.122728978406615	0.314780779346981	0.467335196128482	0.0112970816750221	0.000216852931461185	4.49518682143069	6.95088924825484e-06	-0.18750868299296	-0.0779683519474054	0.137888695786332	0.560735121505423	-1.46991331637633	0.141585232535761	-0.641751923665851	-0.758707084198108	1.10063278799726e-08	5.2136129390468e-12	-9.49320135359427	2.24045664894401e-21	-0.215711237202435	-0.133558323641006	0.0869158457418937	0.317555141877154	-1.93116777780707	0.0534623073870858	-0.223378882936045	-0.0800894359087535	0.076012814141352	0.550089147802285	-1.68975280709964	0.0910752558838846	-0.0781178679379024	0.13445640309272	0.539503109160372	0.314282322199927	0.279981141900818	0.779491973097611	-0.175982833792463	-0.0196371482376265	0.164226133467455	0.883676233793558	-1.09406165852262	0.27392793682828	-0.473796383896223	-0.73053049918789	7.66949300600972e-05	7.57244776276027e-11	-7.78752242135964	6.83359169618813e-15	0.34467361564569	0.74094917796176	0.00528610809137595	2.93058542220728e-11	7.04156336192858	1.90094735062182e-12	-0.321088385044016	-0.301266830113142	0.0096823099226841	0.021555536015499	-3.49848006219289	0.000467918072702312	0.202969504376335	0.0173266477278486	0.107715791607349	0.897284107357146	1.23769338079454	0.215829774430367	-0.383019054958459	-0.545404457773753	0.00178520581596526	9.5424497419482e-06	-5.48453881360403	4.14549463835956e-08	-0.138877876030171	-0.104149779241388	0.273762271130176	0.436549041102618	-1.33138335151231	0.183062904610435	0.050030235628192	-0.36916038297651	0.694615339434541	0.0043483482964469	-1.77140684423594	0.0764930712764009	0.118679871900041	0.418251556807154	0.350286904616512	0.00108640312855521	3.02165042553333	0.00251400693459188	-0.240867096382954	-0.047698196649605	0.055201041730946	0.722175017154225	-1.62055538365685	0.105113027410821	0.0359288250289581	0.842344817532808	0.778053488766006	1.15776197918216e-16	6.70440243172614	2.02232222900291e-11	0.398618594122262	0.55551112297513	0.00110451641305288	6.00237730007412e-06	5.66378626810209	1.48068820163205e-08	-0.657748540687157	-0.758402300119318	3.52548968117211e-09	5.37707539908394e-12	-9.6435644514832	5.23383434097215e-22	0.280319317551179	-0.0912942518865984	0.0248617307732766	0.495513158859998	1.11924267172181	0.263036625543003	0.493851114285194	0.322857034344886	3.36934187071744e-05	0.013440855297361	4.78471659712665	1.71228760257924e-06	0.0883501802497813	0.381932459152473	0.487537764037194	0.00309205813423077	2.62207729834095	0.00873956064123218	0.300009186565013	-0.045752174448725	0.0160166842624814	0.733079655840719	1.48112154116001	0.138574188627256	0.118151917038115	-0.0974256640614191	0.352449593227347	0.466887004935188	0.143760463032242	0.885689624420551	-0.0217788063597865	-0.488240266830931	0.864367879597325	0.000101067271609197	-2.94560322224705	0.00322325579459521	0.0761249373279763	0.170711395385879	0.549929908936791	0.200114201714309	1.33691876265431	0.181249155625861	0.221575631880673	0.183797697667182	0.0784735510092321	0.167251800940365	2.2382319127414	0.0252059355806869	0.273260122726696	0.256014183098493	0.0289063934546343	0.0524083216329482	2.94662834023533	0.00321259073562909	-0.287523091817839	0.0776035534273563	0.0212378764659153	0.562575822082299	-1.23583448764208	0.216520092677762	-0.289219950052803	-0.43964936262319	0.0204528614342321	0.00055432792453036	-4.1541159801322	3.26547524694997e-05	-0.244265885122885	-0.255911773185714	0.0517522376724069	0.0525060149258321	-2.77301364386657	0.00555397920558716	-0.508621550985315	-0.670470237751219	1.77745975507938e-05	8.53725789623263e-09	-7.41735077466487	1.19486191747947e-13	-0.133557815559387	-0.53275922862668	0.292741536034386	1.66938217144813e-05	-3.89118779696836	9.9754685064472e-05	-0.186627871524636	-0.349312219462633	0.139781744680543	0.00719659733363914	-2.98102277401323	0.00287287427154493	0.184149118363041	0.217655292992539	0.145213783273178	0.100741008272427	2.20757603480999	0.0272738412641772	0.0567089613850044	-0.0123171815552137	0.656255681854799	0.926883732977468	0.25090155971573	0.80189021849967	-0.229161387894898	-0.420950824449105	0.0685337434603656	0.00100039567060095	-3.67405816123474	0.00023872835453758	0.138893700452107	-0.130097506333379	0.273707070941547	0.33036962168399	0.0860235421674816	0.931447702648956	0.236525431077023	0.400688106469332	0.0598760151378983	0.00182800206817357	3.58841015370217	0.000332700606275592	-0.370081868484155	-0.453417278764133	0.00261284750552739	0.000351064002640667	-4.75068720658521	2.02726513455308e-06	0.237622058213752	0.297852149748814	0.0586659975127111	0.023158845722744	2.97414721993873	0.00293804076585739	-0.221855558781089	-0.0484622838882638	0.0780874659604278	0.717908245175159	-1.51276531088099	0.130339283168843	-0.406820918370107	-0.664954616734921	0.000850018231121964	1.2482098909269e-08	-6.64603585552647	3.01091941196149e-11	-0.257558145937401	-0.0778113917721012	0.0399119031482878	0.561526763406992	-1.87963061370553	0.0601584380041627	-0.282087259278344	-0.0235616864130924	0.0239272051884298	0.860640747302761	-1.73906380993419	0.082023539515858	0.268781143321635	-0.0806536681168305	0.0317487826171412	0.547273602384158	1.10648706229764	0.268515760793823	0.0111350914105116	0.214311963823281	0.930411040095812	0.106212671979749	1.21388907080599	0.224790086933115	-0.316175261726144	-0.128479467762526	0.0109212959124645	0.336470916277045	-2.50646815472606	0.0121944041820623	-0.158156018249278	0.12532709753166	0.211963582095173	0.348558906340335	-0.22135581726131	0.824815391815559	-0.259575127689384	-0.195472480652037	0.0383286444393478	0.141427858409628	-2.52691967712055	0.0115067816317501	-0.426058295227915	-0.643342726590676	0.000447808506062443	5.13855380754903e-08	-6.57567418319438	4.84332074682764e-11	0.0883986156508924	0.0955575199940943	0.48729821600234	0.475513146538966	1.000661133862	0.316990663548638
Atp13a1	72	indianred4	0.0217970150058209	-0.109915329031279	0.864255554702234	0.411440843537898	-0.462596755761176	0.643653434510633	-0.0177403852594484	-0.186198606723549	0.904737842768031	0.231893289260656	-0.938089528361496	0.348198402804831	-0.411575195674717	0.126511679266728	0.00405024463504977	0.424660619731464	-1.50644885483958	0.131951987210334	-0.0522152885797888	0.051569469300876	0.681975357887981	0.700646525498309	-0.0178647993876448	0.985746710549523	0.161657304130247	-0.0603005883414397	0.201891088326924	0.652964144984229	0.588567280595086	0.556151588175272	-0.0277174360575411	0.318038085387351	0.827888127311772	0.0149778221643026	1.58899010387081	0.112062626945994	-0.00325689865996956	0.357351838898495	0.97962287194398	0.00589010151074399	1.96007738154084	0.0499867464816533	-0.317950450943583	-0.00330330079489251	0.010458630137646	0.980366359422212	-1.85130845952764	0.0641251897707281	0.04248594441769	0.393967664568309	0.738878243275908	0.00221454336117861	2.4405416914918	0.0146652530651316	0.0278426606583955	0.39733626400873	0.82712250285808	0.0020125239536465	2.38004211760567	0.0173106593820899	0.0703956865863896	0.369746413824062	0.580432938327351	0.00428210243878656	2.44638329508075	0.0144297504867668	0.00327041026291437	0.429677061448787	0.979705342524737	0.000851320794162208	2.42770272754549	0.0151947921049055	0.0761909943646771	0.424539744108238	0.552845945129299	0.000996945348439186	2.79828528901195	0.00513747134070911	-0.332385625526112	-0.593573245212855	0.00728698663713045	9.06795325558759e-07	-5.53867636919906	3.04766230044039e-08	0.41424522820269	0.590483299775328	0.000666746227341728	1.06679443572206e-06	6.04364950851454	1.50666627389048e-09	0.219887847871655	0.135320967938959	0.0808336205438038	0.311152102047807	1.96507896967932	0.0494050982565579	0.0392111469546863	-0.299348426833434	0.758367738380628	0.0224443060970578	-1.41560539864147	0.156891069798243	0.0810487913980591	0.222997516486577	0.524346476458657	0.0924546367021256	1.65240918538545	0.0984511643023707	-0.710870529315673	-0.521999725124741	4.67071960941417e-11	2.640499127366e-05	-8.01364413818175	1.11358617690508e-15	0.46644019981643	0.407505423879811	0.000102407077383622	0.00149864246466712	5.10375601399705	3.32977524150172e-07	0.333190975824721	0.571294746030192	0.00713800961528575	2.82096068680722e-06	5.36527674421332	8.0825197388543e-08	-0.31516698741447	-1.73145254089647e-05	0.0111919012780027	0.99989707853623	-1.81669693305366	0.0692635316192341	-0.107111419426606	-0.361246301590086	0.399547277866101	0.00533565819603572	-2.60054106971339	0.00930768771567118	0.353889904782799	-0.0312461780972156	0.00412050493147195	0.815885309344713	1.8940317196016	0.058220799731638	-0.193387426424277	-0.0711625582657286	0.125744452491709	0.595533865598017	-1.46766238657042	0.14219595258662	-0.157472885027207	0.408129484117227	0.213969406802768	0.00147132887677656	1.40902198957535	0.15882866606016	-0.693962531395206	-0.666473758734216	2.04483335575269e-10	1.12511079100158e-08	-9.01988701186579	1.88283393544517e-19	0.0310318587618689	-0.0973557925979964	0.807679616630931	0.467208107871399	-0.343961764062173	0.730875041419922	-0.634037882360199	-0.448174509668877	1.86183791949811e-08	0.000418711515146326	-6.71815911625382	1.84034674769898e-11	0.0616721595386319	0.236073942042105	0.628304634899299	0.0744142176364733	1.61701262787412	0.105875555113429	-0.306709798059645	-0.0718400890331017	0.0136995597680846	0.59202697613614	-2.14527538456646	0.0319308353949343	0.267475424094919	0.341648229329953	0.0326201195933351	0.00867076463968101	3.40991153022631	0.000649839556034426	-0.534664872707055	-0.497882879556707	5.33928927532777e-06	6.98739592966208e-05	-6.2137718674845	5.17276132398251e-10	-0.352867081328641	-0.381510274406968	0.00423752959439769	0.00312777939027186	-4.17918065949943	2.92561214882593e-05	-0.143721564423871	-0.567167637302552	0.257211997986427	3.44970204635689e-06	-4.21000809844538	2.55361534612063e-05	-0.189124066091737	-0.351836374586308	0.13446709255869	0.00676153571701061	-3.01065768924047	0.00260682550796547	0.593320970465006	0.648773904647089	2.38334867248012e-07	3.63901362590392e-08	7.89281073461995	2.95455516473274e-15	-0.0817528232777356	-0.266154830242545	0.520737706045868	0.043441980950524	-1.89930204349564	0.0575247743530122	-0.617722291383518	-0.578773967065932	5.40227543793267e-08	1.94527298717741e-06	-7.51176122250875	5.83371231831257e-14	-0.60305063357254	-0.0899863953073628	1.3384945107141e-07	0.501735016737279	-4.36335066089055	1.28085387339087e-05	0.0155756431554812	-0.317946917535728	0.902774960635547	0.0150082936432075	-1.65608858616492	0.0977038804332921	-0.197890285789648	-0.276664861273313	0.117005965887741	0.0355201802912862	-2.61967717023185	0.00880130414150127	0.242035812670609	0.291785741381365	0.0539946409255208	0.0262558651754344	2.96506548514891	0.00302618505148243	0.529944683483273	0.442144708701686	6.68926763779232e-06	0.000511008626314118	5.79826129845025	6.70059916548067e-09	-0.522682323067841	-0.481896511311513	9.40060814738698e-06	0.000128082266993422	-6.00986064165352	1.85682868854251e-09	0.0751998963451019	-0.352184227407173	0.554802313486886	0.00670342041236095	-1.52744219373694	0.126651091174095	-0.320528947740013	-0.142508700102128	0.00981692686641042	0.285905840085858	-2.60906772434643	0.009078927222778	-0.172324213108859	0.260667140304903	0.17331355258498	0.0481232415884539	0.442769386908648	0.657932548235223	0.142003367858289	0.394740531770822	0.263003521373347	0.00216665980492471	3.00471117712762	0.00265833148215661	0.835166979363442	0.879106523389536	9.58599926031575e-18	1.14185366106294e-19	13.9680326715494	2.44281654661007e-44	0.480754285176602	0.643600590676877	5.79884564606439e-05	5.0558339665101e-08	6.96158852546368	3.36457025671814e-12	0.0134805772479774	0.276925935084425	0.915801454587284	0.0353398012259459	1.5796978712295	0.114176073380602	0.162568954821749	0.000952618910770313	0.199325260118505	0.994337463493866	0.918289231723489	0.358467463328763	-0.305986124705308	0.158126138099275	0.0139350357868686	0.235814409305301	-0.916225623089928	0.359548568948272	0.224055890762397	0.328988308233361	0.0751049742675248	0.0116828802755872	3.07708900336486	0.00209032876780434	0.186274513594025	0.301262157613931	0.140546644380271	0.0215576639643826	2.69455033615533	0.00704836795661621	0.335657815508928	0.2468795760889	0.00669815043838629	0.0617226123600506	3.27813239012252	0.00104496373446195	-0.0202634828805009	0.277462841931192	0.87372471849814	0.0349712352101077	1.39487641284354	0.1630531110635	0.12538790157801	-0.0115867412437835	0.323526943837583	0.931208915249529	0.640509877630457	0.521841169525476	0.15599962642971	0.300920845615411	0.218340581698386	0.0217135861103113	2.5188996554531	0.0117722200417154	-0.0731766609856553	0.320701060739496	0.565530360988773	0.0141108570523369	1.35088545999792	0.176732126561121	-0.100300350532755	-0.0740374108975963	0.430357749803927	0.580717660946627	-0.95282014745434	0.340681204357792	-0.136065946089072	0.137564403740662	0.283689045664292	0.303123240470396	-0.0297440598520381	0.976271172771591	0.131882302668969	-0.0477891923874322	0.298893155872881	0.721666439755276	0.485522314845706	0.627305887541985	0.479038410121843	-0.0177084699026303	6.21626677629207e-05	0.895033200441594	2.81118643917852	0.00493591753355455	-0.245768955960656	0.213967624302932	0.0502841835371132	0.106788987320481	-0.246999246483829	0.804908807229801	0.117228493425341	-0.292670089378049	0.356252029657968	0.0257838015009635	-0.939587942233177	0.347428963588094	0.044614082555773	0.101619790350839	0.726299240070714	0.447832106411935	0.788149584985561	0.430609214317533	0.348147360664171	0.521931346533729	0.00481647099035981	2.64807345950786e-05	5.08668828494541	3.64369969565631e-07	0.299258043968759	-0.432700779168491	0.0162962585566088	0.000693048101458837	-0.732308883629176	0.463980058315132
Gmip	0	grey	0.104388712229397	0.16668448649711	0.411705208354867	0.211092280601752	1.47365566805605	0.14057432473754	-0.0205918388725144	-0.0261703867482328	0.88951455642758	0.867698759243787	-0.217287479600374	0.827984313847548	-0.467849076689144	-0.0116195638849088	0.000913052989621613	0.941779681336264	-2.45836406427254	0.0139571604045485	0.105699990518399	-0.12085945030813	0.40582333496012	0.366143786750973	-0.0519503729107006	0.958568236656246	-0.152018051761628	0.0142520776029912	0.230465971082788	0.915437046682652	-0.777592563971126	0.436809246158217	-0.138728048943701	0.149481476782785	0.274285279448127	0.262738727178437	0.0195351098593061	0.984414228764323	-0.0612767768493185	0.0479797531902404	0.630513003885235	0.72060177878268	-0.0875225595986453	0.930256154269169	-0.183361965599083	-0.189404029950983	0.146971353390554	0.154451270194316	-2.0470756709984	0.0406506553168057	0.070273151572042	0.155679070717282	0.581093680916846	0.243235298055452	1.22244002517987	0.221541271044203	0.111165182762772	0.197837481833594	0.381841400067232	0.136581098559238	1.6823556076725	0.0924999041129146	0.149069989639001	0.201744364770184	0.239739569373095	0.128849166394649	1.91859607463247	0.0550354727670636	-0.0250588505378376	0.182269831334032	0.8454351486685	0.174775299295682	0.828211155386073	0.40755092731943	0.111341188158885	0.208468429803001	0.384982816945856	0.119664036453533	1.72694246330402	0.0841779972451197	-0.0922874335718027	-0.153706875902399	0.468269133000513	0.249331134455724	-1.33513892435131	0.18183088189769	0.208688460377772	0.133938641628355	0.0979489945064109	0.316166526866519	1.89227181420492	0.0584547743191927	0.140499765712435	-0.2940742918437	0.268143230226483	0.0250489190192811	-0.815954651776877	0.414526072703108	0.064287410386329	-0.342815881069058	0.613779793877227	0.00843048000250378	-1.53211623322654	0.125493754573537	0.02053268723387	-0.25976256869263	0.872061134989019	0.0489330758180703	-1.29242873155908	0.196208712039816	-0.653687197477596	-0.065217405521639	4.73726176839534e-09	0.626692668287833	-4.69796656172905	2.62764436826701e-06	0.22884400356501	-0.0824482077961398	0.0689283291968111	0.538365159460614	0.859850341019655	0.389871545304194	0.0651674209233781	0.0405875470711297	0.608924994852952	0.762269883107915	0.578238949229584	0.563102805892777	-0.320964568794784	0.142494951322267	0.00971196461209303	0.285952807040921	-1.09333932325702	0.274244843607139	-0.112837278139123	-0.147994745601327	0.37467709639946	0.267569339057198	-1.41984657336601	0.155652352747961	0.747654211952251	0.319788747299127	1.26790829491048e-12	0.0144028902053159	7.141116900518	9.25755757269979e-13	0.0119406337065139	0.276080331781516	0.925390644955094	0.0359268106958326	1.56627751492227	0.117283662588425	-0.217170177785041	0.0527768098605444	0.0847515769177314	0.693979042126532	-0.949189787547696	0.342524094671716	-0.427167661432781	-0.144922785549256	0.000431055218195156	0.277737719394027	-3.31357474188122	0.000921114847561712	0.0836906947037664	0.453208326855052	0.510869323455309	0.000353557382514862	3.05318169728772	0.00226428793287763	-0.523392854808926	-0.178641306279971	9.09593983569373e-06	0.179694381582272	-4.19041211650661	2.78448249488007e-05	-0.0326138274059655	-0.0780936194612274	0.798077229598384	0.560103701724284	-0.595726257242263	0.551358114186882	-0.526755333457193	0.00981292558987347	7.77493141925885e-06	0.941720259285795	-3.20879973830075	0.00133290295621087	0.107828738255604	-0.208304014056473	0.39637960432717	0.116617839691562	-0.515903689674938	0.605921676975713	-0.304815523160739	0.00302136705610364	0.0143233170418746	0.982041784733075	-1.73685513109596	0.0824127449460741	-0.442016456635556	-0.160870601621135	0.00025547887049044	0.227678792362139	-3.50191439790509	0.000461928005386486	-0.0141873171976244	-0.126996718076848	0.91140451774553	0.342123566883755	-0.754648502034787	0.450459913573536	-0.0776555544643761	-0.191167745635378	0.541913254041056	0.150578089480659	-1.45740476610209	0.145004682237431	0.253945705215135	0.168676007161317	0.0428827418511111	0.205611229612077	2.34669837289921	0.0189405807646355	0.0169621322024743	0.311286813980431	0.894167990487146	0.0173828557704914	1.79815353061339	0.0721526812155354	-0.307273613829525	0.0636157382216485	0.0135184833684153	0.635202239910572	-1.4308651368107	0.152468870495708	-0.564951062123083	-0.330600515466376	1.15538451998481e-06	0.0112549921190206	-5.38143377549778	7.38948889970828e-08	-0.0240732895998399	-0.238667552379246	0.850235531167765	0.0711933418724258	-1.42180410718822	0.15508312694782	-0.10169500691137	-0.190559193941571	0.423941701172014	0.151906264531279	-1.58900071134156	0.112060232111831	0.232395986382897	0.502297166944321	0.0646147855415959	5.87919835595245e-05	4.24089250247751	2.22632749666706e-05	0.306575034855745	-0.261882649049189	0.0137431487672596	0.0470523185223364	0.34484589574414	0.730210227200279	-0.227473428868048	0.111073795720905	0.0706532421063438	0.40649848078532	-0.698885337512732	0.484623691441449	0.137580926500223	0.201687659521884	0.278311651934024	0.128958970558414	1.85297249003723	0.063886301796514	-0.452400943559299	-0.047125556239566	0.000174659860896179	0.725378252148541	-2.96503181922181	0.00302651624188102	-0.11417769026412	-0.0913643632015865	0.368992899977098	0.495180754561457	-1.12330554268366	0.261307750609115	0.00479475443992353	0.0516444131897748	0.970004829817919	0.700231991194772	0.300216160930704	0.764012278679131	0.375032578779646	0.205985245266374	0.00226254140676761	0.120835762678632	3.30097549460374	0.000963492975380661	0.168464848880406	0.246384597155076	0.183291230853289	0.0622631289472495	2.27813096905869	0.0227187756104844	-0.0386946706601203	-0.0497956726297394	0.761455550590295	0.710482945334072	-0.479262475118596	0.631751913994606	0.206225932050271	0.316611384166379	0.102066282350786	0.0154608013826552	2.8998824676256	0.00373302606978946	-0.115095779820887	0.0772961904750345	0.365129985037655	0.564128913775977	-0.233848066217132	0.815102932484906	-0.0348985122897599	-0.183981285163129	0.784262217915774	0.166820716692947	-1.17913617429199	0.238343956177905	0.0880841265229085	-0.0230364498013571	0.488854696932864	0.863717431859528	0.369786983303102	0.711541214677489	0.286346671660577	0.0879075824218933	0.02179702484542	0.511706705144205	2.10653053955952	0.0351582931952833	0.108224219715678	0.180914560885876	0.394639505534614	0.174128888215431	1.57290031846145	0.115741901365617	0.118062285943866	-0.000582980316660932	0.352817570528532	0.996534643442221	0.65733811548529	0.510963533507496	0.111648614047159	-0.171344008320667	0.379761702230255	0.198427152690699	-0.291464161842697	0.770696349298133	-0.012974417620904	0.467201516391834	0.918952046902253	0.000217880116015121	2.60782114050521	0.00911205526121971	-0.22161859911552	0.00277649730121695	0.0784141908222855	0.983497015634338	-1.24004653021932	0.214958184301179	-0.165693656084819	0.0855298980529169	0.190707374061179	0.523234126373324	-0.477437563306134	0.633050571228727	0.145368447386812	0.40437021313522	0.251742474787722	0.00164285901013576	3.08447874734179	0.00203909177979876	0.798737777807498	0.166174943649776	2.62090373815418e-15	0.212511004165781	6.9848931212899	2.85072917147346e-12	-0.373368740953517	-0.213446028407067	0.0023752826730403	0.107666561910234	-3.33149840443616	0.000863797952469483	0.438700473603705	0.40277407583602	0.000287734442924541	0.00172094884710971	4.87954129194351	1.06332860148865e-06	0.213385486394172	0.25668907712552	0.0904557125322833	0.0517682024584749	2.59596242146605	0.00943263809524524	0.437547355319041	0.118795734894518	0.000299795549978373	0.374445253376382	3.2439485107316	0.00117885053933009	0.747187046355276	-0.0929990265980679	1.3324372436599e-12	0.48746362798464	4.88802665090324	1.01851745013206e-06
Lpar2	13	salmon	-0.150556732736184	-0.101792474649521	0.235031202086238	0.447056892340286	-1.3851929031382	0.165993490175634	-0.0366136020062417	-0.087681705468698	0.804859710787128	0.576091117910869	-0.573689097716844	0.56617820717382	-0.281983184041858	-0.317169548688549	0.0548209483164096	0.0406934924602737	-2.84389227491286	0.00445661127211093	-0.112992518493107	0.0236427839048518	0.374016088478451	0.860165883751071	-0.5066846165282	0.612376126117651	0.173033379576131	-0.0824048477794543	0.171524058536618	0.538579569575583	0.536164086430349	0.591845151743633	0.0655293982508853	-0.0596402582382492	0.606932907436077	0.656525442686549	0.0494142757875353	0.960589151626986	0.0610656420495339	0.0842420104773371	0.631693597199289	0.529531705166783	0.787248499858634	0.431136410887714	-0.25497730321417	-0.00074923357272549	0.0420163360270007	0.995546408300798	-1.45564243753619	0.145491490119964	0.127226030625092	-0.0647302819385723	0.316427409457594	0.629275685343373	0.369224033840738	0.711960743124257	0.188385821867173	-0.109085192923182	0.136022762755055	0.415003688776746	0.482036386889182	0.629780097929425	0.142545366811013	-0.024984704270841	0.261167203276554	0.852315580026959	0.666866868043962	0.504857175768737	0.247934583173776	-0.0804261796259231	0.0500869142496449	0.552032889035604	0.975731603112998	0.32919748685175	0.216779563192058	-0.0494398629263887	0.0879081542991289	0.714949602376398	0.957028646962995	0.338552795994629	-0.216416831615743	-0.191327757419593	0.0858637579397276	0.1502302952113	-2.249360338453	0.0244895798112632	-0.0433089315186812	0.421809520504035	0.734005432521446	0.000974349730897399	2.13931530510818	0.0324101409900996	-0.119144134921513	0.598970081942578	0.348391921363903	6.79939784539102e-07	2.99275061758916	0.0027647556400847	-0.112105035144398	0.293349832024003	0.377804449627809	0.0254258276775577	0.97242896215534	0.330837189419406	0.377897678120677	0.612469976086033	0.00207956615829099	3.23168253007888e-07	5.98589450800806	2.15203821866956e-09	-0.436479412350142	-0.33413298009944	0.000311375822704171	0.0103645307346518	-4.44366524471416	8.8439173003177e-06	0.560406784545661	0.277356224894135	1.46785057672291e-06	0.0350441685807566	5.03386976780998	4.80676286276078e-07	0.292982481515429	0.173567626553394	0.0187998572100045	0.192577557724735	2.6083210918956	0.00909875608481728	-0.148984447343604	-0.243445040836552	0.240012432764162	0.0655520900002262	-2.15031429023266	0.0315303627965315	0.235767349620071	-0.310446647063417	0.0607242253162737	0.0177040234970836	-0.360917433032705	0.71816117106363	0.282152069477682	-0.166649565437393	0.0238935193995251	0.211189298309782	0.724627272386996	0.468680723114609	0.0130914742372351	-0.41481072093695	0.918223315456131	0.00120565932342196	-2.26281635078786	0.0236470125517799	-0.12092093448022	0.0786931912186869	0.341198420274275	0.557086170220984	-0.259301817553323	0.795402377153596	-0.264048210550457	-0.344590655859966	0.0350026661907452	0.00807635463374988	-3.40702695566203	0.000656746406511067	0.193736838866826	-0.491328643030606	0.125049105370839	8.9906431987305e-05	-1.7533354037654	0.079544451837809	-0.471633564393231	-0.364621717988997	8.35566329193668e-05	0.00489275299601929	-4.87408113560404	1.09316058596639e-06	-0.191857682529363	0.048007510454409	0.128823353472468	0.720446743179283	-0.82739519514922	0.408013103062296	-0.222306144653746	-0.142253612883493	0.0774691722014624	0.28677806481732	-2.01664026898021	0.0437330674499266	-0.0517975359221068	0.243941519199594	0.684385360193709	0.0649870230038656	1.02872173746863	0.303610452223611	-0.196694578301545	-0.446458314262253	0.119279700486421	0.000443303115433691	-3.65094959709271	0.000261272515045149	0.0228556080809402	-0.273883087220217	0.857730012018022	0.0374900272240257	-1.35993711286356	0.173849825353156	0.288044109971114	-0.181227177225002	0.020994160040448	0.173373433187402	0.680789610880582	0.496004624751672	0.204806086761196	-0.162330887642002	0.104500578182885	0.223430212286189	0.290028446349262	0.771794475405862	0.152167424401514	0.323100474676132	0.230002812539171	0.0133669496304359	2.62707360465517	0.00861227027780587	-0.379896078305325	-0.305464510622651	0.00195989860036475	0.0197143113794165	-3.89641840128723	9.76256782159201e-05	-0.416332400287752	-0.394662445530855	0.00062211891712404	0.00217145541023613	-4.67609661311428	2.9238689740548e-06	-0.334315717386555	0.427497403906153	0.00693441602011468	0.00081669950215437	0.48152365065117	0.63014437479664	-0.204478302572323	-0.117669007711813	0.105068896345639	0.379025000639822	-1.78030828170435	0.0750255225253635	-0.0745758677878432	-0.17000179708637	0.558100802720004	0.20201865072232	-1.32437758879391	0.185377673828166	-0.247767206958322	0.00274224075636704	0.0483853832262141	0.983700602443902	-1.39431516375231	0.16322245381446	0.396323003878802	0.755301535154818	0.00118711479659574	7.3424105664421e-12	7.54755465898305	4.43506432154943e-14	-0.184848307449782	-0.451352213730839	0.143665831848287	0.000376423391706927	-3.61493202546087	0.000300426437005909	-0.278846028630811	-0.151659651073491	0.025663884749774	0.255767901112196	-2.40352331796179	0.0162379313966014	-0.0116046397174283	-0.105609210687441	0.927484325053868	0.430113552798764	-0.625537836194156	0.531618123743972	0.0247058104285587	-0.0973853399981075	0.846347706274316	0.467072304610406	-0.379369052395597	0.704413828573869	0.351530394501935	0.029925855061766	0.00439489161325682	0.823537735167685	2.20282108969796	0.0276073611091194	0.514216743560364	0.468873365467304	1.38414548607754e-05	0.000205347800819333	5.85636251252981	4.73114909885826e-09	0.100410154914432	0.363940057551273	0.429850614847691	0.00497949547014614	2.5792355327779	0.00990192467039499	0.0204272559379875	0.128648923064707	0.872712596117243	0.33582864936765	0.798289398585332	0.424702568698758	-0.219562468409879	0.236324930472216	0.0812950047740578	0.0740975533204311	0.0319020239282673	0.97455018460131	-0.129035480213894	0.07744879215024	0.309536840435168	0.563357573064927	-0.311823977578297	0.755174300500927	0.206443832881524	0.108236592686055	0.101696625176361	0.418664049345159	1.7411771665729	0.0816525283516267	-0.0524763870904103	0.418318978963095	0.68047069229532	0.00108417630031116	2.06572765449953	0.0388542025335823	0.0425070123905966	0.403501079199601	0.738753373641285	0.00168497816293331	2.50064283485148	0.0123968131468571	0.0551619280367292	-0.20848682736669	0.665067269301136	0.116290142909603	-0.812182460420134	0.416686942306179	-0.243417764316896	0.307932802449609	0.0525959200276095	0.0186953612982975	0.301019238257624	0.763399824500574	0.233864316382399	0.435786011548189	0.0628963563923873	0.000627986080316164	3.79787260676902	0.000145943293209364	-0.150213877896113	-0.23883231236714	0.236111280650107	0.0709925510534234	-2.13140093455864	0.0330561259559059	0.277772944593145	-0.0441569169107814	0.0262617922860823	0.74205813660931	1.35449202195632	0.175579456971345	0.271127118344118	0.022846996366385	0.0302321632211124	0.864827691504549	1.66919972264984	0.0950778050681631	-0.13553715792138	-0.364046479694167	0.285582020085687	0.00496586459278173	-2.77824584448562	0.00546532501583586	0.341985646165815	-0.00928664715863404	0.00567674168604329	0.944840881735199	1.9348722940012	0.0530059688546044	0.0648771369989092	0.203330629254917	0.610524576339965	0.125806079389281	1.45285972348192	0.146262705675324	0.117634388666662	-0.262049358050235	0.354577553828295	0.0469069725125413	-0.76174342738658	0.446213150833232	0.210140109797358	-0.353410486339974	0.0955832261602491	0.00650202014671376	-0.766636685501969	0.44329755741231	0.118272120867517	0.347506701894159	0.351956472766781	0.0075226041260327	2.58033420241924	0.00987047403267731	0.258218411505314	-0.302947925575041	0.0393877648737753	0.0208013880649174	-0.183986705088437	0.854023884681946
Pbx4	3	brown	0.179263701356159	0.0438817755397877	0.156379199565803	0.743610193881123	1.24135024301572	0.214476391613806	-0.270659998169814	-0.0516266088447575	0.0627929527838416	0.742320515434142	-1.56516445267312	0.11754435413684	-0.302603007088465	-0.104409396721395	0.0386940247582731	0.510517542061995	-1.9504013095846	0.0511283059017025	-0.171761181580201	0.0904085593374494	0.174743957555849	0.499722271327816	-0.486193338458172	0.626830093990168	-0.0623392453381911	-0.0841356706029636	0.624586051560435	0.530053361913768	-0.793800009821214	0.427311866944878	-0.201351923981842	-0.120215541305787	0.110610424467255	0.368721889668517	-1.77582219056093	0.0757622289688581	-0.113430391589683	0.0877988332663685	0.372155436116491	0.512231110489471	-0.168496327402567	0.866192832674951	0.135543122354935	0.0504795390484848	0.285560622061007	0.706684965301945	1.02668523065127	0.304568706058436	-0.078978590094709	-0.0542386883836031	0.535029967696445	0.685936665842633	-0.727938013677839	0.466651531869957	-0.0968031645304966	-0.0604049353613992	0.446685912972186	0.652402080466363	-0.860692779313771	0.389407271033053	-0.0210340999900758	0.0822640869433722	0.868964065903062	0.539275902178268	0.319156398068042	0.749607918571116	-0.219578124403247	-0.111700706157685	0.0837879276710415	0.408105751861962	-1.82095113291626	0.0686142854609661	-0.082860037159133	-0.0109767663926395	0.518523685935165	0.935410812522499	-0.516226091288702	0.605696509339489	-0.0646260451873491	-0.432878780541824	0.611909658595087	0.000689134872649711	-2.81258638045798	0.00491448216718595	0.315869867552041	0.409867437259588	0.011002653762062	0.00139759901252702	4.12514623803018	3.70499266428779e-05	0.30276606956588	0.225032073368388	0.015025544199289	0.0894426325527369	2.95176297841343	0.0031596536448055	0.204609341056119	-0.226291677081089	0.104841413005889	0.0876167709572228	-0.062988059801809	0.949776012338634	-0.175212139277834	0.235875700660408	0.166110677577532	0.07466509225244	0.286378679463674	0.774588102513739	-0.204901533627659	-0.138721967749393	0.104335539171191	0.299033412931131	-1.89603548806425	0.0579553520357561	0.0759010660080379	-0.202868372278757	0.551107202026011	0.126687192238837	-0.665166163593147	0.505944219815466	-0.0257392082844532	0.420504490989552	0.840003752973753	0.00101417998545745	2.22886412036541	0.0258229470439574	-0.159346030004289	0.118767720967407	0.208501182251351	0.374558714880492	-0.263386742108788	0.792252508222693	-0.21640738686249	0.0672099144427416	0.0858777740961495	0.616173773266191	-0.868083264459	0.385348752038289	0.110575305547145	0.00669144851131529	0.384388234233695	0.960240536272634	0.653593354377445	0.513373826887567	-0.220079778533764	-0.0734724426363269	0.0805624392373624	0.583616061225971	-1.63521276971264	0.10200445213728	-0.0879717108267349	0.495986784120152	0.489411702098177	7.51994946804242e-05	2.38734040270459	0.0169707694934934	-0.350818085441653	-0.407324484225253	0.00448084064556283	0.00150664626782984	-4.32793919737898	1.50511003993481e-05	-0.314837038059914	-0.0475753484865486	0.0112817070341187	0.722861808040631	-2.06650114025012	0.0387811848520075	-0.105250517516917	0.00714724890267574	0.407833954359333	0.957534656892077	-0.550368123213061	0.582066907953715	0.172193488841435	0.489148168720574	0.173644899558695	9.7661009678244e-05	3.79901693932153	0.000145271164311436	-0.0138756533490859	0.18962282217503	0.913343195899807	0.15396683356937	0.938420876540977	0.348028161485046	0.313431178530819	0.132222060320889	0.0116713853698008	0.32246488775438	2.50965534241393	0.0120849048747182	-0.271900586392286	-0.19246815020277	0.0297456422957257	0.147768829985824	-2.58424158296129	0.00975934084586794	-0.121861509984745	0.0807501584695454	0.33742826677691	0.546792806524392	-0.253662974369014	0.799755940784619	-0.298947468919721	-0.413751027919731	0.0164130705905776	0.00124468634179665	-4.04583623266163	5.21366733238435e-05	-0.215164990307463	-0.430846372042646	0.0877372862460917	0.000735027024732082	-3.65604792247747	0.000256133492805077	0.290931120674578	0.413308436351941	0.0196863624241278	0.00126131956167341	3.994125091484	6.4933577069494e-05	0.0741421091960977	-0.0815204758841479	0.560399030356616	0.542961752508532	-0.0187604970285363	0.985032167076814	-0.25228962766402	-0.277807829748509	0.0443044030306617	0.0347361033043567	-2.94537679253261	0.00322561585581	-0.153132162355636	0.0642224486070829	0.227027010411579	0.631973223625516	-0.519061896007028	0.60371757893667	0.280426768908792	0.0646752980669257	0.0248040653987897	0.629567520436127	1.94703249213503	0.0515308393710081	0.162370170368548	0.0688380762859319	0.199882744775633	0.607634793820296	1.27694552083157	0.2016214816034	0.14997353134287	0.11664022812016	0.236870471360295	0.383235771923291	1.46138771530665	0.143909070083728	0.336566569727744	0.0450954594982289	0.00654220729438889	0.73677157743082	2.18870158943234	0.0286185363902144	-0.359525493059707	-0.204988110647063	0.00352558591387277	0.122684893512377	-3.19566023118829	0.00139511294390986	0.171021739107753	-0.113439201203885	0.176635575400808	0.396514692800127	0.358799965451791	0.719744738511672	-0.120552759370132	0.100520267441393	0.342681330740264	0.452785476073352	-0.140783856063532	0.888040697027885	-0.193427989146237	0.0961192076029744	0.125663580326817	0.472910653328531	-0.580512435001466	0.561569103550323	-0.206123106002703	-0.0577102790787345	0.102241083184317	0.666977586593703	-1.47003923009901	0.141551129361802	0.291749910432446	0.188918387262389	0.0193283384472403	0.155530575288824	2.68480642488965	0.00725718245665904	0.256696244698236	0.0172193413656137	0.0406047789982423	0.897916842258554	1.55304402282111	0.120412617766331	-0.0347714670404324	0.305865980589706	0.785028737796535	0.0195454348150074	1.4783226743635	0.139321431435073	0.220734083619451	-0.0995049192381545	0.0796433766395818	0.457386243768322	0.721281625329134	0.47073625979534	-0.201444588622337	0.00113976736249092	0.110443000975265	0.993225043634743	-1.13111679305224	0.25800593706522	0.138137945926105	0.101579455767644	0.276351652180181	0.448013283363106	1.31343668068364	0.18903584419455	0.312700076749295	0.263729984810304	0.0118785981177953	0.0454621362382092	3.23067214932017	0.00123499508732889	0.140928195559599	-0.353079557807187	0.26667193490686	0.00655584319057511	-1.16242746362096	0.245061872977733	-0.118713415422846	0.200074771210253	0.350149776585158	0.132111871749656	0.409072158153684	0.682486707674245	0.284187170299025	-0.0100286272332793	0.0228559797430546	0.940441482846657	1.57400651741927	0.11548594270517	0.0882337450641385	0.243920851069072	0.488113873731519	0.0650104682041054	1.80980581783006	0.0703259054126421	-0.268829094723497	0.144206991999189	0.0317171577983691	0.28014333070546	-0.766054766602637	0.443643715940957	-0.267748969012882	0.151287771994245	0.032435941011533	0.25694908912276	-0.721270136552003	0.470743326963499	-0.280001004727434	0.0235559443828769	0.0250332232175447	0.860674371422127	-1.47708265695612	0.139653481858722	0.264954176944981	-0.0823836715683319	0.0343591839265625	0.538684298556719	1.07432995969064	0.282674821836808	0.248983176230306	-0.0514924821274441	0.0472589660122079	0.701072452076656	1.14332731609759	0.252902717676824	-0.132170771129073	0.1235526385226	0.297828094119084	0.355479773790368	-0.0830897222714767	0.933780198026447	0.0282275390474393	0.0554304041682204	0.824770358840934	0.679406024156785	0.450817133821053	0.652121351406236	-0.218839867819494	-0.057441276653893	0.0823271005614226	0.668439480144603	-1.54276407877366	0.122888028007142	-0.0805312456260796	0.308526979093309	0.527007293919281	0.0184568818986325	1.23819596182561	0.215643408514424	0.217891519142666	0.00716568467570999	0.0836973291373199	0.957425221913895	1.2708517752626	0.203781385345523
Yjefn3	34	darkmagenta	-0.10504434152416	0.00758582603693769	0.408758171689904	0.954931473138803	-0.546886492343801	0.584456716263188	0.0721799911668379	-0.037896170429556	0.625881023796763	0.809349135673572	0.17510170984083	0.860999714769587	0.0472676339310382	0.348538207936398	0.752381241904905	0.0236930351545627	1.85124581267924	0.0641341977295989	-0.0439322205051478	-0.0839408148590272	0.730321941791835	0.531009897366419	-0.689982497501615	0.490205194094219	0.00993477808329304	0.0407294808177147	0.937896729182237	0.761463055724486	0.270955771407429	0.786425049436354	-0.0537910603669298	-0.0794796851213913	0.672913401608799	0.553139615789914	-0.721241223796807	0.470761112518717	0.0576645007467404	-0.0230370969443808	0.650836243752026	0.863713639835278	0.199496498542134	0.841874382065766	-0.0490728023158059	0.0927386501072614	0.700180308403366	0.488688601151048	0.218695500350523	0.826887254347418	0.152794372580345	0.0501564769663194	0.228065884250785	0.708478272353019	1.12306375606816	0.261410417774584	0.0857111575024397	0.124580438935385	0.5006828448644	0.351460860356236	1.14105357191786	0.253847630221447	0.0925844012797797	-0.00339519639945342	0.466832677778294	0.979820276546295	0.499002891624345	0.617777346952962	-0.033996927398636	-0.0103709135493105	0.791383020434607	0.938968788134552	-0.24221403278792	0.808614322153029	0.0658761816612605	0.104601176674253	0.607977072232431	0.438721860630953	0.914887765400924	0.360250553557178	-0.285214852026052	-0.46570477983977	0.022346720550763	0.000229688181244299	-4.30324267422929	1.68316314657315e-05	0.203250258777761	0.276662090811534	0.107219400991781	0.0355220985266814	2.65075531234177	0.00803120015511017	0.0288258084809538	-0.0967206531655136	0.821117150560945	0.470132426208211	-0.352862759161814	0.724191331074029	-0.141729826995826	-0.369802612693446	0.263933584232348	0.00427579665399625	-2.84859846243808	0.00439122631177104	0.0687440894558903	-0.0420968958697456	0.589367526156188	0.753702976235386	0.16046797466101	0.872512447205435	-0.0553691594063988	-0.0537663941738506	0.663884266844856	0.6885312140712	-0.593377695300311	0.552928412600676	-0.182336201118845	-0.146463712219194	0.149285452400661	0.272605599055555	-1.80731288740245	0.0707135077636159	0.278996300041375	0.468162360607546	0.0255810796743994	0.00021059478823321	4.28225548855796	1.8500838108382e-05	0.161688013831878	0.272666213855339	0.201804275811088	0.038379721115185	2.38846631923429	0.0169188590319475	-0.00454105415418634	0.46806957201108	0.971591263012924	0.000211288497720014	2.66065894575345	0.00779879082156527	-0.0775057306712715	-0.185799083268645	0.5426954422252	0.16259609437013	-1.42711074867655	0.153547974762122	0.0178572070946663	-0.0924556074933192	0.888617981060094	0.490022038622489	-0.391194974607252	0.695653122621651	0.365311940256861	0.539841422672974	0.00299530414187382	1.22384272419694e-05	5.32817307124729	9.92055703244939e-08	-0.15110079783743	-0.361545492173075	0.233324273838406	0.00529502511056897	-2.85147986071398	0.00435162427827425	0.00771825290720353	-0.0491668788314183	0.951733574019873	0.713981255338525	-0.217402346751717	0.827894802491891	0.0122553817150261	0.436528933359232	0.923429811916514	0.000613168987150992	2.54431521621068	0.010949222668298	0.430955727820282	0.498060583350563	0.000378059848355889	6.93930634126754e-05	5.46011731353653	4.75820067490558e-08	0.181047851722378	0.383259073351336	0.152230232849623	0.00298215596767303	3.15636936575067	0.00159746426212962	0.144528735039774	0.471353572034024	0.254521304559832	0.000187965781351618	3.51861550506362	0.000433804927858422	-0.0460932432732336	-0.0912018240716485	0.717598208590169	0.495951544837781	-0.740757744532837	0.458840340114616	0.181836082320867	0.465736217423701	0.150423496335203	0.000229434273626967	3.69395924921042	0.000220789200321641	-0.161850250161027	-0.44785569791575	0.201346094458281	0.000423183897397582	-3.45972100007469	0.000540735343886048	-0.369759776201154	-0.4391382446336	0.00263723033036334	0.000563601202046564	-4.65425725145292	3.25150647735973e-06	0.403361742665038	0.400824827116325	0.000950056088536847	0.00182080738870391	4.628033262344	3.69154735895437e-06	-0.0597572788900818	-0.294081271807629	0.639029867803945	0.0250453106265183	-1.93658522458018	0.0527960655354065	-0.154186174286844	-0.388386537847601	0.22380656982679	0.00258925796066585	-3.03435318969121	0.00241052045280439	0.0765601276933541	-0.130092716801757	0.54764479760035	0.33038757857454	-0.265204767052584	0.790851722776306	-0.0457415169423001	0.421087759510628	0.719664019127756	0.000996200592391919	2.12110025493276	0.0339133665101434	-0.159084992266834	0.442853625840389	0.209257238960531	0.000499274589902037	1.62422949420411	0.104326838343767	0.0732943425934132	-0.0212774475310991	0.564903709677804	0.874035556663885	0.296212081821226	0.76706812269023	-0.0459237311553996	-0.12211738823219	0.718593561518469	0.361138881051754	-0.905298131927628	0.365307465809443	-0.0931407773633008	-0.352605479606366	0.464147876173108	0.00663362748276684	-2.46956791270591	0.0135276338429783	-0.0840323962191795	-0.232940684021745	0.50913919139344	0.0784585733145359	-1.72463429990279	0.0845933980048533	0.21666840810639	0.294710779331199	0.085491077916061	0.0247216729585275	2.83290748450612	0.00461267338558036	0.206036131490144	0.574994868166888	0.102389118284053	2.34984405928581e-06	4.62950535986637	3.66540239336127e-06	-0.0891697270861568	-0.0833442793659293	0.483492878340434	0.533943541835403	-0.939840098548426	0.347299587105865	0.116223632242575	0.200809915633638	0.360418350221338	0.130667668981412	1.72726816603624	0.0841195135866311	0.0238100431509199	-0.0759848804538248	0.851854643311505	0.570777371911712	-0.270256934688477	0.78696259410013	-0.0046347830232163	0.251157619259734	0.971005146556737	0.0572068055965591	1.33224793527328	0.18277872956445	-0.0171278750771049	-0.373183555172365	0.89313989420872	0.00391118755914691	-2.17025968614417	0.0299871787793175	0.166832452755043	0.00298986991485252	0.187634117124419	0.982228965219154	0.953469473657987	0.340352255810848	0.398854995161006	0.547754520825315	0.0010963118830116	8.57879898504129e-06	5.60635344843165	2.06633780607395e-08	0.0674168803054182	-0.0502700766471805	0.596591802493848	0.707847504386218	0.109702882169241	0.912645014574678	-0.139633501395222	-0.398342843251059	0.271134712446509	0.00195543770389225	-3.01386767272469	0.00257940284039279	0.144468215133769	0.292080911214352	0.254722381946104	0.0260975025889006	2.40192643246836	0.0163089879570624	-0.0604990779094691	-0.266859968948453	0.634866154675469	0.0428685711350881	-1.78437643418809	0.0743625177133483	0.311162988523723	0.00215488464192184	0.0123246478658235	0.987191412495532	1.80329043958748	0.0713426133004732	0.245182810361992	0.169874459125466	0.0508525714407205	0.202361761206741	2.3011963082442	0.0213805374792306	0.040867289742974	0.0213106415101592	0.748491852235218	0.873840645596439	0.340448631040297	0.73351870118781	0.0854333107470564	0.0115073491005474	0.502077394629405	0.931679144139891	0.537728781147643	0.590764306276821	-0.0505202542774521	0.078220052635618	0.691773341185859	0.559466746558555	0.133224315462681	0.894015981293043	-0.097435964527732	-0.0212814317744376	0.443706181481314	0.874012161271435	-0.656854885276695	0.511274229183352	0.225123149496196	0.121751569050402	0.0736913845865149	0.362590027088718	1.92273633419686	0.0545131712734684	0.0493606080766153	-0.115133133929089	0.698505803680313	0.389454360644279	-0.336889028486462	0.736200556372905	-0.0332231797738841	-0.129500453098334	0.794386375681038	0.332612827241528	-0.874168582351742	0.382026452898711	0.135646810540549	0.0353928817806107	0.285188798889254	0.791965526130401	0.947293295874511	0.343489346077973	-0.182848637278061	0.324843022920797	0.148126041412167	0.0128480620321596	0.753874539618593	0.450924559993987
Ndufa13	34	darkmagenta	-0.0380085528817608	-0.0126837730304199	0.765563314562589	0.924713805937513	-0.278844479315301	0.780364178133795	-0.0368382481369499	-0.158123842013365	0.803685997411853	0.311192724172803	-0.898744189475043	0.368788933643934	-0.191858268045627	0.317816829009879	0.196379219260453	0.0402623692771201	0.550818803296968	0.581757892959699	0.100981875260298	-0.0621503267878093	0.427215584283841	0.643029210567278	0.234873156300066	0.814307184979371	-0.0402635150619758	-0.0729673691744445	0.752087706242898	0.586212726548962	-0.611093488705515	0.541137690216724	0.0159986085380496	0.0895138474031768	0.90014807114686	0.503992918710359	0.564018069403741	0.572741834892345	-0.046148002530496	0.123289748044523	0.717276769244432	0.35651224235528	0.398600180066515	0.690187828912509	-0.163116265963395	0.301107288461918	0.197796072220489	0.0216282951898923	0.727886101828927	0.466683311570309	0.138453751824918	0.0765766137890115	0.275244505500367	0.567772738633098	1.18186126280707	0.237260754613873	-0.022871260179309	0.222569553041386	0.857633596945223	0.0930981757108242	1.07040976990643	0.284434903569318	-0.0311859534791684	0.160860467899028	0.806743009245132	0.227708469923977	0.684959214926352	0.493369657886291	0.00650544042747941	0.11376468194626	0.959642787473284	0.399443081180826	0.635108930601409	0.525357372905577	0.0246692857841486	0.175907862609079	0.847809154321808	0.190573144726711	1.06843232564994	0.285325541954576	-0.514770673674306	-0.750685148567341	1.34996967378806e-05	1.15770747806879e-11	-8.32585598292515	8.37215398092673e-17	0.366942293518794	0.680190462634	0.00285931893891388	4.28511114152187e-09	6.53208334916145	6.4861040078017e-11	0.117000044577974	0.042077029162114	0.357196605134089	0.753815548790556	0.877208054557197	0.380373641979622	-0.162678983999758	-0.487587868184616	0.199017163733718	0.000103581909822902	-3.73367172235691	0.000188708425988669	0.105013726809174	0.0433793222501578	0.408895510752584	0.746447118200984	0.816541265389953	0.414190632187275	-0.176151340947813	-0.419181283059481	0.163816192237371	0.00105605588015477	-3.35481208039187	0.000794189149959416	-0.116216152630718	-0.160244206682231	0.360449473350578	0.229518292173487	-1.50530546421528	0.132245561013229	0.505875835170751	0.865597452444909	2.00635238235293e-05	1.83836482839775e-18	10.0618415164316	8.14601351142259e-24	0.160727555098738	0.0942974831434909	0.204531959233531	0.481379031884852	1.40318316055484	0.16056222775645	0.0535273820988241	0.313589308589675	0.67442658260426	0.0165280490489989	2.01551795592779	0.0438504065899305	-0.00942720739144451	-0.179246431205752	0.941063815593564	0.178200479805735	-1.01133144235334	0.311857821992115	-0.01088860519546	-0.209839095422826	0.931947769433575	0.113887991813842	-1.18773364768902	0.234938362920553	0.463411191460804	0.873970348895087	0.000115135264953609	3.40970555788235e-19	9.93472018037273	2.9400022748456e-23	-0.396258585686259	-0.766587191220557	0.00118951088902373	2.30945642843345e-12	-7.68901284395127	1.48274579359292e-14	0.0260257668784447	-0.0131373499838803	0.838246366965384	0.922029750579685	0.0754177458221176	0.939882340294459	-0.0346066037554107	0.181016934953763	0.786023733715258	0.173881232578526	0.775765838390171	0.437887257900987	0.913593570562424	0.960987084812099	6.48894800191674e-26	6.10519345224223e-33	18.9877947085296	2.15177069124567e-80	0.261990157355854	0.202869050352992	0.0365018043273866	0.126685896340634	2.58210311335222	0.00982002397702966	0.21602168291333	0.796860666296654	0.0864517068843735	7.32747924731849e-14	6.98949330711694	2.75880774777129e-12	-0.169192532241888	-0.452252070310256	0.18137886989081	0.000365175020600657	-3.53092518817168	0.00041410885534123	0.119294138913783	0.296747406033832	0.347781010948642	0.0236986594482618	2.28631027527626	0.0222361131807103	-0.239468935478953	-0.766405675699229	0.0566729834382401	2.35402046101809e-12	-6.71236955373237	1.91488969551693e-11	-0.590830344560851	-0.732621770111	2.75429173877385e-07	6.28081159309943e-11	-8.72436844154134	2.67670272375274e-18	0.667152214682652	0.771722002712636	1.74792188861823e-09	1.33526320097445e-12	9.90687746052626	3.88601630691977e-23	-0.124128715253582	-0.283278318303387	0.328448368600508	0.0311797620179353	-2.23581442896656	0.0253639293827365	-0.471674243978524	-0.645166679506582	8.34225149304913e-05	4.57978585210803e-08	-6.91037549490255	4.83372516981149e-12	-0.0391381511315975	-0.196603675855344	0.758803925362346	0.13909382296976	-1.27207589382775	0.203346155239798	0.0244030391479308	0.312635112034834	0.848208257644152	0.0168778362948122	1.84750437921234	0.064674074026285	0.00321678418564679	0.361898153287867	0.979873800098582	0.00524747948986485	2.02375179504008	0.042995696365806	0.157073866576914	0.20242446668952	0.215147170476442	0.127537716743867	1.96798125985681	0.0490701939870869	-0.000316927750736618	-0.0369131986235042	0.998016899943466	0.783242020943643	-0.197179655176393	0.843686950886548	-0.393204632521683	-0.601744906143827	0.00130823056543835	5.85172566356498e-07	-5.99612068483851	2.02086859899407e-09	0.0112249851477744	-0.352093750439467	0.929850656254322	0.00671849409358674	-1.88388220229501	0.0595809111457045	0.178370695688187	0.0638495415407236	0.158486998036995	0.633957094843006	1.34218448452387	0.179536185923274	0.135595875305697	0.745716439929256	0.285371411404117	1.86946756690279e-11	5.85660591019196	4.72422358533658e-09	-0.149563426414059	-0.156718712321671	0.238169766592885	0.24006324366281	-1.67519635269274	0.0938957129477284	0.256005103433571	0.424729357664141	0.0411675416912847	0.000890291269448304	3.85722274940235	0.000114682644574971	0.0462596814049305	0.0806868170677181	0.716621360563366	0.547108403564434	0.685631649639452	0.492945418134196	0.157375982165587	0.554959560487087	0.214255012336915	6.15858846216009e-06	4.19351559708302	2.74664182212143e-05	0.0346665738821807	-0.254571650264499	0.785661757721337	0.0537981205817157	-1.18426020031245	0.23631007833092	0.408522020969033	0.136477658399703	0.000804406779162411	0.30699562348349	3.14220240761572	0.00167682073882241	0.255843800298712	0.819897738542874	0.0412998064550648	3.50283699251093e-15	7.57649031104083	3.5502820472611e-14	0.103506873315651	0.222967086827588	0.415688381862898	0.0925002794408594	1.77836047629402	0.0753446696367831	-0.254519869742494	-0.561589168512247	0.0423987195550036	4.50854690836602e-06	-4.80985962530683	1.51036327407385e-06	0.251313514716595	0.429625673585366	0.0451603692502332	0.000763900295352544	3.86099689196102	0.000112925340098058	0.103668672783477	-0.124194712396825	0.414955892323994	0.3529658364337	-0.0813031518847017	0.935200867449326	0.280591644498049	0.217370551009745	0.0247158021979961	0.101198325273765	2.77418532207895	0.00553401433309663	0.152223726512973	0.260047718635069	0.229828404726512	0.048676597753166	2.2625689990401	0.0236622709642885	0.0454894267737868	-0.10034977251364	0.721145862745442	0.453556245129006	-0.279345013361848	0.779980064926223	0.108574741510521	0.125289724250435	0.393101001740072	0.348703807715445	1.27338391828121	0.202881841163503	0.00979719546680454	0.0444817277466525	0.93875511015094	0.740227209774761	0.290080824388654	0.771754405314311	-0.0722524076957901	0.0546720423037074	0.570463276580299	0.683559199932459	-0.113400598577383	0.909712965177566	0.143375963243229	0.194260695516277	0.25836992162644	0.143960529295055	1.84498437284385	0.0650398118852143	0.0500211869593767	-0.194308938089498	0.694667859230129	0.143859058463889	-0.762688776524638	0.445649025608661	-0.0200951924520859	-0.111871458315089	0.874764968403478	0.403115549945204	-0.7063567246368	0.479966325742714	0.121037193422246	0.17660591525116	0.340730994372075	0.184785683287602	1.6216390353309	0.104880659382869	-0.142810390374721	0.200436327654987	0.260272446917958	0.131400092230011	0.274557822951977	0.783655973774616
Tssk6	81	salmon2	-0.0433406733395675	0.119657794721416	0.733817700643052	0.370963869771714	0.394755747371956	0.693023156476564	-0.101650779607793	-0.261221703011772	0.491782040495538	0.0906480922249601	-1.69998121031699	0.0891344598782363	-0.0387163506458347	0.273600335886315	0.796117147596578	0.0795594110617119	1.07181861922383	0.283801508459288	-0.224433251397143	-0.132943600854194	0.0746027102838865	0.319807825486224	-1.97889035648927	0.0478283522494181	0.116325977896887	-0.239344587247189	0.359992648914951	0.0703711326519469	-0.640922404879004	0.521573098405857	0.0168595147027947	0.116178090927511	0.894804609706868	0.385136326397586	0.711423852453676	0.476821622440829	0.0410407515419738	0.0702040927608835	0.747459761476151	0.600510548180884	0.600730911863671	0.54801922670843	-0.0768406161894214	0.233190738184157	0.546174431427687	0.0781295491932534	0.828379429345666	0.407455652508299	-0.055625228049625	0.14195624273452	0.662423599889326	0.287797072743425	0.446241241765173	0.655422994985758	0.0110841479911969	0.223041719775543	0.930728628559015	0.0923883656560236	1.26211920022652	0.206905897347159	-0.171017145141092	0.148436062049863	0.176647373883404	0.266129279076391	-0.170336365615771	0.864745613506007	-0.0915111188544252	0.12897984505792	0.475659715319459	0.338968821073034	0.173360033040428	0.862368438407049	0.010216386468431	0.197168776241779	0.936660167956609	0.141538249231121	1.10410566592696	0.269547303752521	-0.082496675122453	-0.364369348719336	0.51693843248798	0.00492471116789121	-2.48127235880899	0.0130914300498842	0.299690937954976	0.401122931951655	0.0161346297411043	0.00180520784605622	3.9702584625113	7.17947064359693e-05	0.197506920802654	0.202220038949333	0.117731320216153	0.127930851114192	2.19931765585823	0.0278553431394761	0.114809908558502	-0.0170136048619736	0.366330154546151	0.899130149471906	0.552029369450091	0.580928231475156	-0.151327882715818	0.202692661337312	0.23261436961322	0.127023339823808	0.23853071509908	0.811469495526625	-0.165596113266928	-0.325130464821374	0.190972282596048	0.0127641567216547	-2.71578154317517	0.0066119530852172	0.110046660185367	0.0125975435287651	0.386679286978792	0.925224166887284	0.681868839219823	0.495321890681011	0.15543403857252	0.484090410377132	0.220035200856898	0.000118069473270322	3.66806146686642	0.000244396437282099	-0.184291528566788	-0.0580960940244777	0.144897491659527	0.664883022213551	-1.34571313098847	0.178395049958836	-0.184874958207146	0.159955884269554	0.143607074321526	0.230368440765092	-0.187575359320056	0.851209543770538	-0.142648283536407	-0.291019305449569	0.260819496011282	0.0266708449081761	-2.38544091132023	0.017058662532213	-0.30494860347454	-0.330370280070708	0.0142787112337614	0.0113152567149065	-3.56993533852976	0.000357069356211169	-0.0325388605838122	0.451279720507813	0.798531610545788	0.000377343139654304	2.39205734032858	0.0167542246347554	-0.349973564737815	-0.418850665057302	0.00458466475122101	0.00106675906486802	-4.39612051871828	1.1020276194733e-05	-0.223588952969995	-0.353186967033172	0.0757301891273257	0.00653833131920701	-3.21927002190684	0.00128517403399044	-0.189775414184539	0.0748996286097752	0.133105711047555	0.576306998317328	-0.672515601506936	0.501255511291742	0.242715890313748	0.528588929564549	0.0533025725634303	1.99775501804211e-05	4.49128346224327	7.07952539870041e-06	0.0723769656867144	0.0289098995161934	0.569797322264756	0.829437258704787	0.556703215603258	0.577730219548375	0.339326547427916	0.831002512670051	0.00608794647854344	6.9015581504936e-16	8.27138955685001	1.32406649289817e-16	-0.359877905771769	-0.364896920842221	0.00349105427217684	0.00485811147853733	-4.12175468739753	3.75997473546123e-05	-0.0027834934834922	0.149445646265381	0.982584283111576	0.262854452402028	0.781261508020671	0.434648704256321	-0.290545875973365	-0.337512179690077	0.01985675935381	0.00957044442873612	-3.52447627534749	0.000424320810352946	-0.108340177545558	-0.381973859085946	0.394130152739569	0.00308857482286143	-2.73472428351879	0.0062432546520461	0.283550967283855	0.435855661523869	0.0231761474405613	0.00062658332043374	4.09489911294482	4.22352260711729e-05	0.0495820436018144	-0.494711591488494	0.697218425824178	7.89883824232772e-05	-2.59318618071738	0.00950912775989244	-0.221265810417499	-0.615207878693951	0.0789026329660972	2.76733259258667e-07	-5.04804467636106	4.46354781929228e-07	-0.18643574793654	0.0825588719989716	0.140197238292331	0.537818127092911	-0.612457140626012	0.540235346329914	0.189435622047794	0.224009233941713	0.133814605580298	0.0909471117063178	2.27341998824063	0.0230008827438239	0.0755129900508175	0.243163261476935	0.553150873714907	0.0658745460859036	1.73423913604711	0.0828756616415899	0.15205205179246	-0.102217560640342	0.230360490647359	0.445151764656952	0.310426173621274	0.756236892887858	0.288698516044288	0.279503534059349	0.0206914205532447	0.0335993821671889	3.17385846146128	0.00150427025740349	-0.332371306953366	-0.662833281745225	0.00728965978364484	1.44152785679494e-08	-6.14544360123495	7.97403433421167e-10	0.121755809273193	-0.414344050465176	0.337850644357567	0.00122270859212985	-1.65144121193314	0.0986485155147666	-0.00977049281907394	0.00619280789644831	0.938921716632784	0.963201247982166	-0.0216318547301484	0.982741623072367	-0.145986957532799	0.681420870161234	0.249708910998901	3.91974549137889e-09	3.58259940376632	0.000340192098345548	-0.0315864483673747	-0.163543270913939	0.804310017360847	0.219945053108156	-1.04915565429838	0.294106484833107	0.30249160311824	0.31022959205732	0.0151217972913599	0.0177878139487376	3.43610050263068	0.00059015200405291	0.306265743563721	-0.0048410829156036	0.013843640673715	0.97122957429384	1.73613184692233	0.0825405244388206	0.218082841632307	0.448693812460522	0.0834194547028659	0.000411518429463299	3.79018473771594	0.000150535284526729	0.100957412067461	-0.155736942800675	0.427328145546952	0.243057974722011	-0.266814952516207	0.789611641043028	0.187075731561443	0.361063585652966	0.138816775864109	0.00536060735071459	3.05476783499033	0.00225234803199816	0.445019028778165	0.811439778206687	0.000229161496274561	1.12232414313202e-14	8.64992525243914	5.15331733225134e-18	0.225808653451634	0.181736496503416	0.0727946805964136	0.17214774307143	2.25175809210189	0.0243375633475618	0.0484392607175278	-0.0358680159961023	0.703871369058191	0.789236450494725	0.0800324685026274	0.936211432655685	-0.204199735076603	0.132537114412731	0.105553760313775	0.321302987365006	-0.447675202656841	0.654387620459686	0.119268518634574	0.0692338828901596	0.347885305719005	0.60556675257616	1.03417320986593	0.301055195959167	0.0500980917491901	0.292962010462048	0.694221538185433	0.0256295506006613	1.87616103223656	0.0606331711297015	-0.19166123379878	-0.104280834354064	0.129222848361348	0.43596894609165	-1.63430260592558	0.102195326786394	-0.157578540316253	-0.177013273972129	0.213658310321051	0.183758499850257	-1.83136965834353	0.0670453868922725	-0.126260362867195	0.331185227775337	0.320144645496488	0.0111031871367605	1.11435809035782	0.265125595145324	0.182981126830009	-0.151621187486584	0.147827372287145	0.255889901321261	0.221862120130838	0.824421219400087	-0.00286910237650564	0.0687526659611151	0.982048733641555	0.608081454138689	0.348405240356666	0.727535867543617	-0.00767234309868253	0.211815339972433	0.952020334114193	0.11044602172375	1.0953311627815	0.273371579758007	-0.154119364826083	-0.367191052846232	0.224009749217726	0.00457763369943875	-2.90313427597071	0.00369448197000699	-0.193528604495528	-0.181701604404122	0.12546314854791	0.172231510030671	-2.06355492525261	0.0390599350446264	-0.120902503884882	-0.109675541913073	0.341272558325447	0.41246816289012	-1.25915796748096	0.207973280170586	-0.0900579337224266	0.0941752029249551	0.479129266572504	0.481950318780667	-0.0029741279300671	0.997626992741128
Gatad2a	13	salmon	-0.0994793096526406	-0.223890315389834	0.434160474812606	0.0911233042413566	-1.76084447801202	0.0782647293986536	0.0439845563771362	0.13018423987672	0.766584905942696	0.405369817818221	0.803877102508055	0.421467955188037	-0.26099488640023	-0.164737585953618	0.0764005829233638	0.29715849669924	-2.01082983196835	0.0443434339414256	0.0593369935869772	0.105161508957686	0.641393872326483	0.4320820110371	0.889290370790556	0.373847045206808	0.249741569370383	0.239192162822658	0.0465673840402644	0.0705555766838973	2.71123149929516	0.0067033806915735	0.032871634105273	0.147861058227887	0.796515149151076	0.268006600895526	0.971272532857206	0.331412582860397	0.112164918574278	0.277964338320595	0.377548104612821	0.0346298663357762	2.13773635016752	0.0325381475021508	-0.114852703220203	-0.09976923393894	0.366150337674553	0.456186122773685	-1.17199839749002	0.241197699537474	0.0611829896013657	0.338654723460972	0.631037316612586	0.0093141670475015	2.20671518911779	0.0273339634041804	0.0633210347025984	0.227573575071307	0.619130137139871	0.0857887568603289	1.57869448997924	0.114406149278943	0.0846237738680293	0.327776203214317	0.506151969449787	0.0120137562705538	2.27317695413528	0.0230155184983161	0.110526205145414	0.218926999281555	0.38849301057089	0.10180615600285	1.77985579796734	0.0750995631892145	0.0961201773771146	0.268954305338279	0.453622005695324	0.0430713074945634	1.97845805240165	0.04787705629575	-0.379728721558745	-0.115681748014825	0.00196967822079648	0.387183783048726	-2.84055572038655	0.00450350046775356	-0.106625307059121	0.126987126643819	0.401702364906475	0.342160323339462	0.0796701381203441	0.936499610262516	-0.270854104124092	-0.409193409062408	0.0304054774808864	0.00142579075688066	-3.8465526342021	0.000119791406203546	-0.346884660284444	-0.475878728667526	0.00498274050412774	0.000159675448828667	-4.75407086042156	1.99361111820111e-06	0.461796161836939	-0.36071621243233	0.000122501729936605	0.00540832255262461	0.782961917266147	0.43364947576878	-0.33169448735247	-0.207764672320736	0.00741699892769603	0.117588733664086	-3.03500993913933	0.00240527760259032	0.426787194498258	0.385487037267898	0.000436735488483528	0.00280536520026049	4.68962234525464	2.73709741871864e-06	0.419983576796198	0.136200341243818	0.000550520009632165	0.307988865465257	3.21774388539427	0.00129203131299071	0.0606720644285574	0.0307578843053885	0.633896794321675	0.818713448726231	0.501029956754333	0.61635004016293	0.375413585146547	-0.532416490698256	0.00223740735695419	1.69435372961627e-05	-0.94291578133951	0.345723982127014	0.158253581391083	0.040552686143085	0.211678201300549	0.762468089775629	1.10328922384569	0.269901584830265	0.189022551610441	0.246923081409378	0.1346802102887	0.0616752858036268	2.39940788040354	0.0164216111810081	0.080603996797898	-0.0470116376010458	0.526632858350616	0.726016049964037	0.200814074938671	0.84084395690527	-0.166428384328354	-0.213512773493474	0.188720462803573	0.107553955676061	-2.08279175103448	0.0372702098155537	0.482926790574628	0.562783449599154	5.30748184548128e-05	4.25917512060382e-06	6.30321148897063	2.91540643035249e-10	-0.285519667033883	-0.522041733047673	0.0221975353034346	2.63585582869163e-05	-4.69968181617578	2.60567149091712e-06	-0.180636358189687	-0.200932885088587	0.153179812807494	0.130427261282729	-2.09480178314981	0.0361886165473961	-0.0883419007792631	-0.117914209960294	0.487578718202872	0.378025496520777	-1.12001190622373	0.262708688421425	-0.230323646344757	-0.361268273316476	0.0671042097430977	0.00533266492321593	-3.30782166974118	0.000940246618542165	-0.0523130177805314	-0.149078101917632	0.681412016533828	0.264043522126604	-1.08630289645437	0.277345005996322	0.0881007173588992	-0.554665153987589	0.488772519725777	6.24350939338977e-06	-2.81589011319121	0.00486423010528635	0.329481101842891	-0.206307421457595	0.00784712249656359	0.120242862943857	0.797972903181047	0.424886214828856	0.0915530691954429	0.143410778384258	0.471831539158328	0.282835348654128	1.27530340444722	0.202201873212045	0.239867480248875	0.171193497550335	0.0562501972540177	0.198827613742692	2.27694097634014	0.0227897505115316	-0.296953452814656	0.417223400028111	0.0171802761743417	0.00112087484839723	0.646438654895598	0.517995313465685	-0.328434616239749	0.201612091075142	0.00805796406030249	0.129105411371668	-0.81736312318889	0.413720943278085	-0.209466480636496	-0.522023322723056	0.0966754354248651	2.63788986296509e-05	-4.24817955766517	2.15514633374776e-05	-0.335206910032506	-0.584092198208142	0.00677672906569535	1.4850658666209e-06	-5.47955555994078	4.26395540195142e-08	-0.0413085119793432	-0.514524373471632	0.745867464942253	3.5984248326924e-05	-3.24027141165587	0.00119415975427689	-0.103869081619879	0.615116493472441	0.414049645268562	2.78176392478798e-07	3.21418190604119	0.00130816769670412	0.0971485234743218	-0.139105510351496	0.445058310245393	0.297686246480788	-0.198269420701298	0.84283427548239	-0.0122167940284089	0.37006627600646	0.923670183258837	0.00424632158870904	1.98772457311262	0.0468421596694168	-0.30323882419642	0.136184236730144	0.0148609871742013	0.30804660903894	-1.01804559365314	0.308656289042258	0.0920661460920591	-0.209043347181207	0.469341067780492	0.11529690137501	-0.608643859386243	0.54276052632935	0.197653566578099	-0.270929383776606	0.117453450346579	0.0396797536931942	-0.355166645010962	0.722464751293415	0.473748067747117	0.603437976771204	7.68423652589364e-05	5.33588287627313e-07	6.56310497357952	5.26987202282687e-11	0.514694980351432	0.507260249020341	1.35459296300091e-05	4.82788749576542e-05	6.12672093821799	8.97086084050796e-10	0.0619557553011822	0.707295178297254	0.626722635234407	5.41740963837564e-10	5.01118242339204	5.40966015371197e-07	0.0499234569378736	0.12351136129986	0.695235189626157	0.355641763201326	0.935108131657052	0.349732576307327	-0.240455632639287	0.149481507231238	0.0556309536999255	0.262738628850735	-0.568583324943375	0.569638943735398	-0.306708530805246	0.0486936253537679	0.0136999691046052	0.716618080958065	-1.50660319166802	0.131912398826768	0.0773927371261088	-0.275602801921075	0.543285712803027	0.0362618655134798	-1.06528882204319	0.28674524955959	-0.264124676822023	0.0797957716713468	0.0349479693749674	0.551557287705663	-1.0831485005739	0.278742514201971	-0.00990958122347709	0.322068338171831	0.938053927707146	0.0136827118890196	1.71193774584127	0.0869081416765484	0.233825734706302	0.135410575628395	0.062941033298982	0.310828819236126	2.04737698915578	0.0406210839207718	-0.332727477181501	-0.333202432537359	0.00722342031733647	0.010592974131188	-3.75896187946742	0.000170619828752712	-0.0117759557102429	-0.213531964742987	0.926416741220763	0.107521594748288	-1.21313241599179	0.2250791982097	0.256672230103396	0.676303311344419	0.0406242256737322	5.66274021663921e-09	5.81281771429819	6.1429943086652e-09	0.387505445389294	0.155818448311331	0.00155865164943404	0.242808387193867	3.1077292556279	0.00188530696720659	0.344642420009287	0.0637453213422613	0.00529050222984101	0.634512006597642	2.33854930345578	0.0193587711777359	-0.271308353787796	0.451304808454076	0.0301175696588073	0.000377024608811352	1.02408379700507	0.305795696844892	0.0500982578544412	-0.325450112470683	0.694220574296641	0.0126714048192142	-1.50793481152416	0.131571211989601	0.0941560636130225	0.0125232076417872	0.459270283503477	0.925664157912748	0.592066308406362	0.553806186874245	0.0255054898107856	-0.0480209524908688	0.841437661602351	0.720371667959814	-0.112259225366466	0.910617870829902	0.360066526912621	0.425306589589653	0.00347269559455858	0.00087446916064897	4.50198798237391	6.73207891426515e-06	0.441859817066221	0.571887715254893	0.000256924829226069	2.73996078281989e-06	6.08331255622397	1.17724531762386e-09	0.0419215821531508	-0.604773270296841	0.742225702934507	4.95945369435176e-07	-3.47388716468159	0.000512976704164569
Gm7730	37	skyblue3	-0.0171442615626435	0.0386451294563674	0.893038258995722	0.773336548523768	0.109128131374904	0.913100862521016	0.295434590077205	0.0207222705513197	0.041486862775253	0.895067394392045	1.55421696578458	0.120132671943387	0.0152467990896733	-0.036266352133209	0.91898053985748	0.819634752957987	-0.0899316962435032	0.928341493236577	-0.229814819389557	-0.134390602378449	0.0677270726789952	0.314521380646807	-2.01827960018247	0.0435621500614473	0.159333587687033	0.0367550827681494	0.208537175661335	0.784148067950806	1.0893328711215	0.276007122209359	-0.12971299676661	-0.0528835217191223	0.306981866820608	0.693390828823865	-1.00639790247381	0.314224202226876	-0.360724034065665	-0.154536238918805	0.00340936804328119	0.24675512777747	-2.92737809628236	0.00341833036860432	0.0768507355435793	0.224985085074324	0.546121419830029	0.0895113168917527	1.63996153297191	0.101013165349244	-0.314812014491853	0.0154040659041273	0.0112885433511642	0.908629922690032	-1.73289410930723	0.0831144914868034	-0.269164181618844	-0.0818948571634374	0.0314968965603633	0.54110453492121	-1.97081373334195	0.0487451852739168	-0.379391015293779	-0.0372997626075724	0.00198954549033477	0.781028110058709	-2.42093940373517	0.0154804575531343	-0.148560480525473	-0.138072839635733	0.245230920380749	0.305717922562895	-1.55528375555841	0.119878504422931	-0.304640977305532	-0.0297777766453963	0.0151990959902348	0.825960518141448	-1.89378898046053	0.0582530249014994	0.134777142399602	-0.320479017963753	0.288317307419883	0.0141814612145015	-1.00273468963912	0.315988887778733	-0.0476287972395176	0.198075556231431	0.708603120028655	0.136100192476951	0.796769860824449	0.425584702123798	0.0897502457290189	0.0992074561136371	0.480638507727394	0.458738935440616	1.0277454609432	0.304069577154623	0.157631007114769	-0.155750097793518	0.213503942936591	0.243017679415497	0.0541169248335004	0.956842007939483	-0.0202567811086203	0.164315114776782	0.873766139953469	0.217746156373462	0.764627815042841	0.444493201242013	0.5014781810479	0.216745410000598	2.43067955044895e-05	0.102207990682063	4.23478439394125	2.28771094797728e-05	-0.224723207823018	-0.150451684292911	0.074218602189168	0.259618163002076	-2.0751354911987	0.0379739792282507	-0.203209079912215	0.144943652207567	0.107292096865343	0.277667797462266	-0.374982032664479	0.707673829190042	0.139740192352444	0.420383490920112	0.270765075499201	0.00101794622889763	3.15459285641587	0.00160722223785814	0.0888808111297101	0.0106798377929858	0.484916796067288	0.936581732833873	0.552691280478832	0.580474825090544	-0.348436948031271	0.0864654737789108	0.00477903633539724	0.518682872628041	-1.56611563147589	0.11732154926109	-0.166949368520453	0.0550052054702851	0.187320628509702	0.681733472387595	-0.646963867554961	0.517655328762467	-0.0455267203615019	0.239744281654903	0.720926577979152	0.0698893022052892	1.04012971528361	0.298279639783233	0.170924951338041	-0.187401289444189	0.176884272311868	0.158938083243688	-0.0423902506596086	0.96618760021141	-0.180590235521986	-0.0416669988126642	0.153286520734528	0.756140075108609	-1.23724219691043	0.215997180157434	0.289888696061245	0.0811588687095746	0.0201503346648508	0.544758528673637	2.0920690197194	0.0364323420083134	-0.00654980586891711	0.0958040823262104	0.959033681217469	0.474369797736308	0.472038846327633	0.636899061191283	0.554903187163024	0.45274000731095	1.95225085378663e-06	0.000359204355082182	6.06529476729191	1.31711862358663e-09	0.106336824613267	0.0198803512912746	0.402984508160651	0.882245741478166	0.699516009957572	0.484229611230086	0.107048079063932	0.0967189859387107	0.39982770027554	0.470140115400488	1.11170455044715	0.266265202664004	0.331119177366187	0.00925287680733253	0.00752676564027322	0.945041155150588	1.96474569557774	0.049443678244788	0.0264931059418218	-0.257601556684057	0.835381994998326	0.0509128734025907	-1.24696899647718	0.212408865819939	-0.0687641521193183	-0.332642858781593	0.589258623525934	0.0107324327882023	-2.21325354086646	0.0268801706952557	-0.213539773746057	0.23908034950367	0.0902174321954268	0.0706911236161116	0.08253845918173	0.934218536647899	-0.00916453184195046	-0.104310816756462	0.942703191159208	0.43583629446902	-0.605003430386614	0.545176717399434	0.0156080159923473	-0.22521840194034	0.90257386724782	0.0891706763598979	-1.1256210580423	0.260325950818495	0.305817814661859	0.104376256524635	0.0139902990675573	0.43554684691781	2.31332309399466	0.0207048818933456	0.235245314273526	-0.0194437304408955	0.0613139529844207	0.884814158688699	1.23188778605428	0.217991004539976	0.299241238998809	-0.110348260180776	0.0163025608782668	0.409589784074651	1.13239535367041	0.257468257397965	-0.108562724828496	0.111701145320464	0.39315368637899	0.403836475378684	-0.0132995192163287	0.98938883176442	0.0154227985222583	0.0532324440416151	0.903724481965251	0.691468767859658	0.367823452465675	0.713004880556015	-0.141868599350714	-0.224453928010013	0.263461469894593	0.090290603338534	-2.00352443623142	0.0451210274108236	0.0907062093859211	0.0293126849748088	0.47595768647324	0.827097196397329	0.661575341622771	0.508243414917893	0.390748988335717	0.453005182861469	0.00141131385049761	0.000355996890055979	4.88249199774071	1.04753491711608e-06	-0.0258157925650477	0.100775040553447	0.839534005823282	0.451635046873433	0.391299441587618	0.695575911577777	-0.223937793330734	-0.0525246562841428	0.0752627131860006	0.695369666379871	-1.54651584502698	0.121980036374694	-0.233764077929251	0.22931884514134	0.0630124838952043	0.0833483209637786	-0.0906510492131264	0.927769867474787	-0.075486667598499	0.0685298111612661	0.55328962320224	0.60924756149046	-0.0578980750395833	0.95382981644785	0.3947636221711	0.0732628015580255	0.00124635587622372	0.584693227345644	2.71252121190402	0.00667735075994329	-0.0075787376989879	0.0236104602711841	0.952605027328044	0.860355147780725	0.0827606017428693	0.934041896868196	0.219889501548143	-0.0348177089552894	0.0808312809588856	0.795272522054104	1.06030550755707	0.289005634448811	0.160028223981657	0.00976826192554987	0.206534435077241	0.941985063967337	0.950414796889771	0.341901528331545	0.0223980264343953	-0.0438078524145208	0.860549570149674	0.744027363232216	-0.107230033885049	0.914606489193822	-0.0286620498822571	-0.0659143464087721	0.822116735795954	0.623004813843616	-0.508919642710677	0.610808550968816	-0.202858872448648	0.193211397658398	0.107911882343152	0.146180796278743	-0.109964365363763	0.912437635800559	0.106788371350061	0.0242189926421028	0.400978692964836	0.856793339478126	0.725028128400697	0.468434774325158	-0.353517063017929	-0.0267075084052416	0.00416282744492549	0.842258019247025	-2.19840851982039	0.0279200071037191	-0.280697274426623	0.190765903435581	0.0246593946958748	0.151454147608804	-0.58400156976151	0.559219255916505	0.091345424650856	-0.246890600163629	0.47284146025243	0.0617106172339854	-0.823970269364914	0.409956451156479	0.0268359512579093	-0.0408443247944976	0.833282010277925	0.760810405677807	-0.0667960210832514	0.94674409105239	0.0742743987862631	0.132687094898028	0.559697632976809	0.320750804244789	1.12058397290983	0.262464990243764	-0.372541484308976	0.11694869316013	0.00243318304825351	0.381970315359513	-1.55738209882646	0.119379793701784	0.215194059646852	0.0485063366887479	0.0876934187343745	0.717662507407204	1.47404916165567	0.140468355060557	-0.256277208069984	0.0517792126134372	0.0409452156790744	0.69948659893007	-1.18518633915481	0.235943779964531	-0.258701865890955	-0.130297252426911	0.0390076103902572	0.329621281849743	-2.16729025660341	0.0302127289700164	-0.57262821583099	0.153715914683286	7.64789076869957e-07	0.249302961756664	-2.80709171315315	0.00499910066616441	-0.29756326482589	-0.0594435989511749	0.0169424564866021	0.657587540715062	-2.02335241261826	0.0430368267251104
Mau2	2	blue	0.137326649104836	0.165917250823946	0.27920944565946	0.213231045423769	1.65560754552066	0.0978013211365828	0.254281343941553	-0.0237416853799337	0.0811470522773788	0.879882430038187	1.13932818879715	0.254566295323687	-0.317634522826756	-0.172405182672067	0.0295819450824174	0.27492327083055	-2.33944813306232	0.0193122529246198	-0.276844176221481	-0.105097286856537	0.026788728561194	0.432364799014083	-2.14088233668863	0.0322835278967118	0.0399218761618808	-0.106625979809857	0.754124712111425	0.425661883325759	-0.343970752856698	0.73086828136508	-0.518431528404575	-0.101937561856594	1.14310939503463e-05	0.446406141586699	-3.73825085888018	0.000185305000868495	-0.485905028984353	-0.184058456027531	4.69624623788358e-05	0.166639753508698	-3.93990584202002	8.15135959207404e-05	-0.0356646938092099	-0.0759695894526555	0.7796438599681	0.570855112287971	-0.601426191003318	0.547556158516187	-0.485535471374315	-0.276257348778964	4.76838425957674e-05	0.035803262460684	-4.45284544409938	8.4739752790536e-06	-0.470987769912052	-0.236426356210201	8.57125702398832e-05	0.0739698920048202	-4.12218993605061	3.75287563149382e-05	-0.415666711542196	-0.279341277003647	0.000636048923806163	0.0337067949855233	-3.98190282681161	6.83657318686827e-05	-0.490290917792539	-0.122145991955031	4.52400163445627e-05	0.365387484709812	-3.60635800245696	0.000310524656677746	-0.463311573748676	-0.239923204885882	0.000131380472124741	0.0722393974219256	-4.0529126684806	5.05838889372235e-05	0.84972644414572	0.738499419547422	6.85220833699229e-19	3.67823583287755e-11	12.0004343122184	3.53436871074839e-33	0.306272408725133	-0.478308052032578	0.0138414684404426	0.000146149929212069	-0.993962072212262	0.320241332755169	0.609881050602936	0.152910032431102	8.82385037112285e-08	0.251823303021739	4.76157242688997	1.92090333761408e-06	0.815705548739427	0.708440762329947	2.24077102416859e-16	4.93860576524764e-10	11.0466072553407	2.27656693956897e-28	-0.491437579620643	0.0721237473114659	3.73012857986712e-05	0.590561509221534	-2.61289370759418	0.00897792194029538	-0.131213244843341	0.317518537438234	0.301372936595909	0.0151521854762651	1.00549483160424	0.314658636921689	-0.256481528010519	-0.132421416219016	0.0407789270696883	0.321729365827985	-2.16548672929555	0.0303504305994016	-0.805772722800993	-0.691555632571028	9.7355230564868e-16	1.85020245021549e-09	-10.7099681404252	9.13932601518523e-27	-0.729487853776739	-0.219458477212481	8.09893645344421e-12	0.0978820579709804	-6.34530134452879	2.21990483712626e-10	-0.51253758642858	-0.135306462321881	1.49272504994938e-05	0.31120445508164	-3.87266813295568	0.000107650364484787	-0.046714811950463	-0.00663214800564532	0.713952450327587	0.960592609784727	-0.295381057422278	0.767702802078592	-0.611499764430984	-0.11913587978211	7.98260607625225e-08	0.373069254985601	-4.59384135515639	4.35160254257518e-06	-0.865879350051877	-0.663419427221235	2.59450166357893e-20	1.38545970380361e-08	-11.5566232940026	6.83437175982009e-31	-0.141269052472643	0.623053854720083	0.265505256044881	1.75958816827456e-07	3.07084874005762	0.00213451254551469	-0.464809591043856	-0.218072310210615	0.000109088386672844	0.100074140762956	-3.97573637778105	7.01618142905873e-05	-0.320039827724244	-0.0705449383918815	0.00993595341815637	0.598738664921521	-2.22068982247271	0.0263719772525191	-0.357855861971694	-0.493933312433402	0.00369334113743112	8.13862705123853e-05	-4.94873228994786	7.46984047842461e-07	-0.457592953161909	-0.179517948196019	0.000143751744179454	0.177533103132113	-3.71226295072082	0.000205414416064094	0.484265441915869	-0.176433078302889	5.0241794015691e-05	0.18522275038772	1.99932637391067	0.0455730523593156	-0.432326909830541	0.252848145424492	0.00036039083214537	0.0554977089357275	-1.2089049949207	0.226699346971915	-0.349062729900294	-0.0961140215317354	0.00469901815706028	0.472934647252387	-2.53892235408432	0.0111194498263114	-0.152856129762178	0.764273820968435	0.227875703411202	2.94267648483854e-12	4.46764081577588	7.90869507478793e-06	0.189257710445297	0.429929961269913	0.134186909909348	0.000756608695398676	3.49969081510947	0.000465798090760132	-0.388971029167331	-0.625818967912039	0.00149044748532063	1.49557218277851e-07	-6.17273268330964	6.71196418038851e-10	0.594915499602491	-0.0812575705068602	2.1711463802913e-07	0.544267808065813	3.3843310597909	0.000713519134715187	0.321252283096604	0.242282631565142	0.00964317652325229	0.0668905063282817	3.16235140939592	0.00156500582072391	-0.40400874477804	0.307928978065399	0.000930573134438591	0.0186969047105872	-0.701348034216919	0.483085843801612	0.622838693916288	-0.0628690326736474	3.89368784409885e-08	0.639185614635435	3.72929472657458	0.000192016457524398	0.0411421613835358	-0.0947537873069769	0.746856581374165	0.479250371842621	-0.273699350756318	0.784315676732952	0.431451105974851	-0.296620329258023	0.000371587290353141	0.0237614288756072	0.952322793455245	0.340933301497334	0.475519936841757	0.151542140744584	7.16030759401846e-05	0.256140748136611	3.68764168284027	0.000226342070494797	-0.195424608271199	0.0768838714033293	0.121731477380884	0.566215493314999	-0.694620337748191	0.487293263347484	0.689645897360589	0.213440081493711	2.93374448793911e-10	0.107676599406038	5.86451057210211	4.50459397229681e-09	-0.434334534906413	-0.0221822302114175	0.000335876696613608	0.868725480810479	-2.70766930992696	0.00677574997001105	-0.734927700746406	-0.31836159569095	4.72240176417968e-12	0.0148701212052221	-6.97538919433786	3.05025209716358e-12	-0.570783190889893	-0.335025226726809	8.45316121988015e-07	0.0101495074233054	-5.4556913295329	4.87826717120026e-08	-0.193940281106756	-0.546523087945564	0.12464559501416	9.07185862225119e-06	-4.33952711084419	1.42789651136219e-05	0.40657092508376	-0.367550543612585	0.000856914923466209	0.00453500092434346	0.362128614909514	0.717255921139028	-0.165359788362526	-0.258761037374685	0.191615193290779	0.0498426614294295	-2.33030091647338	0.0197902523631701	0.65735512307402	0.358340994963948	3.62855447293574e-09	0.00574469441517749	6.37240212625009	1.86090177603733e-10	-0.0669975015725811	0.0133401984164118	0.598882717760843	0.920829666570194	-0.302992056958828	0.761895914885604	-0.212745138175985	-0.257498102324864	0.0914499451879296	0.0510092656411587	-2.59681150738774	0.0094093543248133	0.573247390998568	-0.035671790763526	7.39420525965145e-07	0.790363225966015	3.44327322975908	0.000574718353731814	0.801228236359544	0.622050143488491	1.8541945033887e-15	1.86582149357183e-07	9.98988756625386	1.6877306574154e-23	-0.726774954662959	-0.482802232690043	1.05479325808297e-11	0.000123857886589791	-7.9193589057445	2.38738303326914e-15	0.64602493746233	0.308735621445139	8.17345065447625e-09	0.0183737576912149	5.9672947406779	2.41219444388958e-09	-0.21106173078599	-0.0327222998591179	0.0941045698249643	0.807350106638418	-1.36628543686349	0.171849390156018	-0.653638219832007	-0.520453675344445	4.75404086438434e-09	2.81674627986175e-05	-7.40489654825777	1.31252748281036e-13	-0.419625007334586	-0.0767544920117918	0.000557204217087749	0.566870971815186	-2.89705612176221	0.00376682364047092	-0.530006053427915	-0.00297165106406538	6.66983676315963e-06	0.982337236221462	-3.30156060553545	0.000961485606448833	0.685483501766788	-0.0404740908157842	4.1309306506889e-10	0.76291501005644	4.45921544656103	8.22602027944299e-06	0.216712284215409	0.111839606130105	0.0854262116139524	0.403250321410789	1.82032846799655	0.0687089985842242	-0.306348979950247	-0.0198931603010318	0.0138165342730707	0.8821704106768	-1.86753867351043	0.0618264014078726	-0.153960135845197	0.0747705993142978	0.22449451132771	0.576966066475143	-0.467696183970469	0.64000187040943	-0.52231153229269	-0.24366746117816	9.56334871902616e-06	0.0652984568811635	-4.54242773507983	5.56100624137067e-06	-0.424519749016852	-0.605351563927675	0.000472024671492967	4.80428315899793e-07	-6.23553021128879	4.50250443170268e-10	0.143800214574552	0.00850984726973424	0.256948975153916	0.949448488925546	0.851264893325449	0.394622221892064
Sugp1	48	darkslateblue	-0.0308348160660409	0.117110827882967	0.808877659086148	0.381306169824824	0.450813380012964	0.652124057110581	-0.0876004010356284	-0.163953247513515	0.553813549082233	0.293459544478012	-1.17028709727453	0.241885452526461	-0.201335006569339	-0.0796616077936737	0.174762470233104	0.616030360465595	-1.32525714842095	0.185085876494062	-0.281915382933502	-0.015571456863095	0.0240167343629004	0.907641337082101	-1.69572742615293	0.0899375120485838	0.213471912363569	-0.208734883038053	0.0903221760799329	0.115846623882466	0.0861304891806756	0.931362686814354	-0.0387003665161641	0.0841553606075037	0.761421476950881	0.529956752235165	0.230781852390901	0.817484280393998	-0.0755149108508363	0.0907926871646141	0.553140749549145	0.497894500750666	0.06050524158504	0.951753241319292	-0.157825756676249	0.224184561201563	0.212931639033825	0.0906878289852556	0.320624611388931	0.748494884334132	0.0231212056066465	0.00475011698317192	0.856094244356106	0.971769960751514	0.153891817358575	0.877695036049457	-0.191965104898467	0.0133431693832844	0.128605297403359	0.920812091148204	-1.01163385687963	0.311713151490775	-0.176295831670378	0.0678571310225205	0.163465277274131	0.612773272209425	-0.632317942544584	0.527179141471286	-0.070747004748889	0.0131391577051098	0.581645090783408	0.922722500579266	-0.322460636789264	0.747103753705265	-0.0199532691016075	0.0934624550824115	0.876649353568385	0.489245649074484	0.381345725327967	0.702946728474867	-0.452586907101762	-0.509714844574642	0.000173455071133223	4.37470802175223e-05	-5.69243107375752	1.25243163607133e-08	0.50109292943444	0.623322795470741	2.47156707659485e-05	1.7321045624159e-07	6.93155086570632	4.16251728240421e-12	0.303700464783022	0.479910898244887	0.0147017959514032	0.000137809326952765	4.51276108541538	6.39890900826627e-06	0.0539055680956185	-0.0347308777193726	0.672256673261876	0.795772076852851	0.116572241898985	0.907199035476269	0.145219913515791	0.515717938742554	0.252232503750437	3.42657410525205e-05	3.83304842313468	0.000126565027687443	-0.281832785639665	-0.266921212952362	0.024059859418136	0.0428190634792409	-3.06029366626115	0.00221120061746772	0.0296357093141189	-0.0536148024556747	0.81617769727318	0.689364741386974	-0.118922198514288	0.905336994690436	0.410955153887878	0.453535092415509	0.00074301323588554	0.000349665219153315	5.0200719084413	5.16521400734152e-07	-0.0139919248958799	0.066426894313617	0.912619879303138	0.620298524545901	0.274107632176384	0.784001908760568	0.0346099240986301	-0.273028715543489	0.786003691147094	0.0381128775584957	-1.28955072071659	0.197206695093357	-0.121946190313131	0.0935265650586003	0.337090125126448	0.48498671090075	-0.186016945929828	0.852431472326913	-0.263428941512297	-0.185408323382758	0.0354482653142811	0.163497540081542	-2.49469269254286	0.0126066257280178	0.206098930418868	0.438171818821526	0.10228221458972	0.000581520143062784	3.65101103097296	0.00026121001940604	-0.577051162916474	-0.55745170773284	6.00107755708186e-07	5.48159938092894e-06	-6.99279242210725	2.69468068657802e-12	-0.116759892848829	-0.279101926598965	0.358191226145377	0.0338657643734805	-2.17018560247418	0.0299927883299504	-0.260388917938786	-0.31232778745927	0.0377047683895161	0.0169918319182511	-3.19375639890298	0.00140434566260157	0.512161920960783	0.403869466774159	1.51807696591186e-05	0.00166700914658308	5.41559953065698	6.10836810894647e-08	0.289622794486274	0.112636967624272	0.0202701637048933	0.399884467884718	2.25861259390042	0.0239074937317901	0.419244054112481	0.14583922466709	0.000564386386563256	0.274677820574617	3.26478597409725	0.00109546817338419	-0.416133275391789	-0.361905990687687	0.000626256441697412	0.00524642713025291	-4.47244397476572	7.73306643444221e-06	0.0754801079592648	-0.282304802654559	0.553324202607691	0.0317894139416359	-1.11445681235592	0.265083262249465	-0.218329345300423	-0.417292266362187	0.0830625109613303	0.00111853554922409	-3.58708403249954	0.000334396582445506	-0.57739558979981	-0.487163045281513	5.88793854543755e-07	0.000105250105417638	-6.4834798909211	8.96308291738914e-11	0.729403936383845	0.576240498692596	8.16578178186705e-12	2.20853820678028e-06	8.63937973979286	5.65190227639319e-18	-0.169225587061819	-0.26423640028397	0.181292345747962	0.0450339951131907	-2.38354417363172	0.0171468264417689	-0.696416941505588	-0.569080206401185	1.66073477626547e-10	3.14364294925671e-06	-8.20916384108854	2.22734127861832e-16	-0.143062567278808	0.240986659890294	0.259422986262093	0.0684084198340894	0.498723658445234	0.617974075247561	0.21493188545623	-0.217136978561887	0.0880896812184245	0.101574659864923	0.0480785055463823	0.961653676480875	-0.00126150509810063	-0.244604755862357	0.992106549435793	0.0642382662867534	-1.32813253380067	0.184134327384804	0.150850169635254	0.192009732749769	0.234109516490378	0.148754665661828	1.87514727997501	0.0607724646460007	0.416082327340888	0.426065794063181	0.000627319071635614	0.000854045302298374	4.87426869002741	1.09212264129458e-06	-0.699340074538828	-0.476946443700872	1.29272648233185e-10	0.000153595658768382	-7.56814423968076	3.78593494165432e-14	0.0502497802094724	-0.157496334512573	0.693341509428953	0.237709260457155	-0.560372690244598	0.575225255352852	0.154508832138305	0.0885668201832701	0.222827120026594	0.508533603592464	1.33709699724231	0.181190977222734	-0.0169033519395633	-0.0883917886461801	0.89453264381513	0.509375101056786	-0.563072099161735	0.573385789476942	-0.130807991653505	0.0443026439732192	0.302881438281662	0.741236511087241	-0.49792410020923	0.618537539928292	0.621498518113617	0.538319944685389	4.244828332397e-08	1.30902628288848e-05	7.23458883144534	4.6694162671129e-13	0.327537263843702	0.24250138111933	0.00824268187676583	0.0666369765570435	3.20269017484872	0.00136150371685791	0.338895649340876	0.206541655098999	0.00615698840421493	0.119813196631964	3.07342133509235	0.00211619472216757	0.115628011391951	0.164256229134726	0.362901915587418	0.217913371132226	1.52378987219056	0.12756121032834	0.0959715676988497	-0.20469464646745	0.450618576404042	0.123233181875152	-0.562665445478186	0.573662718139762	0.526270086484767	0.0114055546091054	7.95383443061155e-06	0.932282093022725	3.31734370323632	0.000908777458988311	0.255858638226608	0.381622762671386	0.0412876250598351	0.003118226118717	3.5838874003404	0.000338518064695678	0.0919459642766911	0.0481783281522506	0.469923792595558	0.719492903250354	0.768516737236214	0.442180250912912	-0.033107665267125	0.132962335881467	0.795085706096561	0.319739020137245	0.523358154645844	0.600725038407574	0.198820712336807	0.248495252012214	0.115259770001381	0.0599845417325754	2.46495694726413	0.0137029715278405	0.0819017244284952	0.411327623496414	0.519976061627091	0.00133823347129524	2.77052138586151	0.00559666248268742	-0.0711861022305382	0.0916747460107755	0.576179074032857	0.493710593942749	0.08944403581558	0.92872902817178	0.0532497011608445	0.0993524303560687	0.676021511054026	0.458079403369976	0.824226246663303	0.409811016274568	0.0277834522139353	-0.208540874254813	0.827484483943011	0.116193397637573	-0.965190613649002	0.334449347443136	0.129261923780466	-0.301656140330381	0.30868138168304	0.0213788601925033	-0.923710249305699	0.355637194374053	-0.0471002555824133	0.274952240100401	0.711694853526099	0.0367224922988955	1.230894766235	0.21836222534744	0.115226542207229	0.0541200378196072	0.364581806528034	0.686588135427055	0.931072820788732	0.35181589674032	-0.232251755400752	0.0297849171165566	0.0647856022454079	0.824355572182171	-1.15950294403028	0.246251237195729	-0.182699587736286	-0.143461284234724	0.148462578741324	0.282664082209239	-1.79317746695746	0.0729445518811443	-0.129101681989981	0.395730126392699	0.309286585387042	0.00210669766006283	1.49205442144716	0.135684879119721	-0.194290306780523	-0.258753806734819	0.123953668283471	0.0498492780609892	-2.49673468657388	0.0125342697394922
Tm6sf2	58	honeydew1	-0.0756555240518465	-0.231713233143796	0.552399845323885	0.0800896072454197	-1.67082868390153	0.0947555211316746	0.140390967519176	0.0260493877801536	0.341227371154724	0.868305063251645	0.795738234420554	0.426184198689422	-0.297986083032656	0.180791460671172	0.0419159677686633	0.251888035312464	-0.640179803983485	0.522055711131988	-0.343404962367429	0.0194186333915991	0.00546742360170641	0.88496182785173	-1.89020133256656	0.0587310385467833	0.286042943360379	-0.0296195289022082	0.0219433989172724	0.825315526215306	1.48154389834313	0.138461696110191	-0.477127350078705	0.348810293960484	6.71371994272359e-05	0.00728596382981096	-0.964531948350863	0.334779298889773	-0.171160476974276	0.477232843135192	0.176279530901993	0.000152001286942818	1.78592492757908	0.0741114142345004	-0.0170979187711834	0.0699667320780627	0.893325699031182	0.60174582621901	0.275628598853489	0.782833341514634	-0.295242586649381	0.350970640607896	0.0178627999528981	0.00690808892332095	0.245332338346111	0.806199114308852	-0.411203543019637	0.44289094108502	0.000736990901751834	0.00049866376971658	0.0843700710702682	0.932762202247606	-0.290362157738534	0.52698645782146	0.0199384607767239	2.1391260492508e-05	1.4360800877022	0.150979553460507	-0.483412102539629	0.365340175269959	5.98789168413054e-05	0.00519869298022657	-0.904161029874893	0.365910020886968	-0.302018005095096	0.415402138366267	0.0161433006301246	0.0013122771243022	0.596876262488027	0.55058999662372	0.212903209455615	-0.429048389520552	0.0912037238921245	0.000777908301343601	-1.2235610906329	0.221117845240685	0.841957692081183	0.32563374007284	2.89468626399956e-18	0.0126183846588924	8.62462993485319	6.43002379028041e-18	0.782081289381055	-0.309292823111294	2.3572966896738e-14	0.0181533264910062	4.15806409510785	3.20955979715831e-05	0.613592705966455	-0.577611400083154	7.00680519531206e-08	2.06221344609371e-06	0.492660325651321	0.622252615253611	-0.536728841877865	-0.302815987696641	4.83294432513689e-06	0.0208597557619818	-4.99236327766214	5.96449339701241e-07	-0.414389764073432	-0.341213840752104	0.000663564699901677	0.00876166266949557	-4.33577209855144	1.45249374766367e-05	-0.20280694281243	0.296330113087885	0.108004020599253	0.0239053070924082	0.47145342975112	0.637316968691752	-0.258069411443705	0.494889190348745	0.0395055446955157	7.84503805142629e-05	1.40061159835648	0.161330250721091	-0.603202673645268	0.0391727624653724	1.32627828162742e-07	0.770325889093658	-3.6798374958273	0.000233382629211833	-0.660938903263019	-0.161657003554278	2.78646402078881e-09	0.225383914325004	-5.28645086747353	1.24712292315064e-07	-0.226917765583116	-0.108199124246668	0.0713623275068407	0.418826091005489	-1.86059158126561	0.0628018746143546	-0.741655643749279	0.0550863870937242	2.37903536371077e-12	0.681288872800438	-5.02069179579527	5.14857133182537e-07	-0.389913874222956	0.341226747163972	0.00144800011029077	0.008758950044583	-0.411215198844821	0.680914744490188	-0.718670316484794	-0.518908755476977	2.28020012735749e-11	3.00367472912448e-05	-8.08000651794071	6.4763311632523e-16	-0.528480971970653	0.418666566084272	7.16865496789331e-06	0.00107276116481744	-0.9136387468786	0.36090669955751	-0.425449326720436	-0.256587651540645	0.000457254884403364	0.0518639935847686	-3.91835194668232	8.91564645442667e-05	0.191064283228337	0.304280763144275	0.130442557886575	0.0202194827105692	2.7397880399243	0.00614788181641876	-0.164233420825221	0.00277292939340918	0.194700769044983	0.98351821967891	-0.908097026672072	0.363826961255863	0.790073934284743	0.154190712853068	8.42144114440299e-15	0.247826120626214	6.78903476365583	1.12886240677145e-11	-0.793783127261705	-0.314413535239667	5.14410767432947e-15	0.0162309099259902	-7.74400862146419	9.63304729590058e-15	-0.232038537613209	-0.185265924242103	0.0650387875409087	0.163826950770673	-2.30768986932161	0.0210163919449368	-0.684616226779821	-0.496408893694466	4.43310368429437e-10	7.39826123435702e-05	-7.54578124125429	4.49584167914466e-14	-0.446272446873152	-0.203732528423688	0.000218928864368281	0.125043796692084	-3.76607695971295	0.000165832694303635	0.495725724616321	0.424178448277632	3.1117237629016e-05	0.000905632109776835	5.42263307552494	5.8727463185052e-08	0.638503733985121	0.13835044791515	1.37578102575066e-08	0.30034211864719	4.94405208016901	7.65152482560313e-07	-0.134531539069364	-0.163097172514237	0.289204902739532	0.221222982811561	-1.62441452604324	0.104287368948546	-0.453956056231715	-0.505196461398525	0.000164816820836924	5.24199500427579e-05	-5.66982398774435	1.42944295487691e-08	0.701000293575661	-0.200207195232812	1.11978940126466e-10	0.131850838174461	3.76595844079074	0.000165911390270223	0.0281285255644204	-0.120437144417224	0.82537532363181	0.367833390879682	-0.483747573307474	0.628565026137098	0.791480676174368	0.478291610266343	6.99366662149799e-15	0.000146237831152295	8.74311810046984	2.26763426311103e-18	0.621348280284749	-0.117895809181123	4.28600693622205e-08	0.378100447712393	3.42210785114147	0.000621376604658234	-0.625418100386167	-0.0352346972207472	3.29372155029546e-08	0.792874658868728	-4.27245310145293	1.93334224310914e-05	0.704486281095282	0.214176925256579	8.25629228284781e-11	0.106438397164411	6.02934728216178	1.64623195047486e-09	-0.271413996389654	-0.106861165210733	0.030050940929544	0.424635922032844	-2.11763126219842	0.0342063084234807	-0.652702550217745	0.234097695270344	5.08562284415617e-09	0.0769453256433156	-3.08068470426143	0.00206525216376398	-0.551571808509818	0.350723652945901	2.31438790540906e-06	0.00695040514791861	-1.51745230843025	0.129152525813015	0.42752393561104	0.516551765206686	0.000425797216391031	3.31105168805917e-05	5.56846068340083	2.56999601444125e-08	0.852376903332961	0.506246468469702	4.11373556716353e-19	5.02738270801985e-05	9.99291520567811	1.63695404044629e-23	-0.0416408112535319	0.55636805219615	0.74389284615897	5.76697932336859e-06	3.08874163471225	0.00201006160311155	0.773991693898588	-0.0884455673248515	6.39999911118199e-14	0.509116474333547	5.26671856972398	1.38883868220797e-07	-0.289576069129867	0.296404663936681	0.0202912830976002	0.023868277620481	-0.0428277265505363	0.965838861670752	0.208169684651979	0.276708646350088	0.0988054305730173	0.0354898754300276	2.67962263347459	0.00737051996804492	0.83901307229871	-0.0596260435142943	4.89838154215658e-18	0.656602189556329	6.46470764497665	1.01494840866461e-10	0.670050851935262	-0.136410972664519	1.4008421008032e-09	0.307234277101094	3.7881935982966	0.000151746586636672	-0.630701829109663	0.250659657884096	2.32663770727553e-08	0.0577182776855171	-2.77927285777026	0.00544807406397588	0.732072915218194	-0.422040431229792	6.2778335911459e-12	0.000967450763197082	2.81363778862217	0.00489843881099916	0.111163753588881	-0.297488223283834	0.381847558390147	0.0233355130442014	-1.00172814685648	0.316474908612205	-0.346415860371006	0.515251018971336	0.00504574774295272	3.49287827474565e-05	1.00338095620622	0.315677088946728	-0.471659943679108	-0.14003931051834	8.34696394709883e-05	0.29442286239138	-3.59774620865276	0.000320986596367996	-0.594830734559985	0.313840096497295	2.18196365745368e-07	0.0164371503499111	-2.09584849966316	0.0360956324492046	0.765355414201964	0.331316359869817	1.77818266142322e-13	0.0110693861200715	7.4398698410551	1.00784553041769e-13	0.0909909814919798	-0.135285162134149	0.474568044511501	0.311281341024482	-0.212256152392609	0.831907201318915	-0.151601274198681	0.377952840704094	0.231761688631957	0.00344360691863278	1.25363008429291	0.209976491114428	-0.267646657742424	-0.22174886374751	0.0325047254948381	0.0943420451057649	-2.72059464098663	0.00651646153603425	-0.613395171207868	0.29399634443625	7.09384943829143e-08	0.0250892448089662	-2.37433096876402	0.0175807837617556	-0.138296344576804	0.492412426683176	0.275795971295225	8.62663555900471e-05	2.07842208739812	0.0376705001154744	-0.115273189696212	-0.240243034329133	0.364386373676113	0.069291755948342	-1.94126719040178	0.0522258769847542
Hapln4	51	thistle1	0.167130694545079	-0.0946547437918712	0.186835181913785	0.479711984897389	0.43698693343989	0.662120824237735	-0.255424475177515	0.114040118616975	0.0797428702941246	0.466518165904149	-0.734111936444222	0.462880519240763	0.136502438781148	-0.286810611599451	0.360240544722642	0.0655405375016276	-0.668116481218807	0.504059242184903	0.0743214532714001	-0.0554822174549374	0.559448251013142	0.679122611710503	0.120682680103852	0.903942377991272	-0.152678034984911	-0.156115880034785	0.228424444679237	0.241899074258934	-1.68967317398732	0.0910904981714685	0.239361641423113	-0.328600876726985	0.0567872433022559	0.0117877741767564	-0.446698944873816	0.655092443771319	0.238994806979932	-0.0368617432499435	0.0571793068901609	0.783536842951647	1.16176492032053	0.245330966985266	-0.10327945848316	-0.0221963918631511	0.416719179933275	0.868642412687487	-0.694565001808849	0.48732795162319	0.286650135860872	-0.229768433107755	0.0216516066544482	0.082728602790694	0.404083761697669	0.686151125478232	0.340973318236898	-0.287804195362046	0.00583031464920617	0.0284721737892814	0.410446653440583	0.681478328971566	0.248207492001808	-0.146266934908737	0.0479750097906268	0.273257434243183	0.631874535884993	0.527468863844606	0.241706851339144	-0.288396965315903	0.0563299940041355	0.0295876795169164	-0.194704941601236	0.845623943114385	0.38149947865257	-0.261767999300512	0.00203547772392142	0.0491870323523856	0.813654012165797	0.415843186334583	-0.173581313601617	-0.201018817078414	0.170150682777622	0.130259460840582	-2.0547225661292	0.0399058090521076	-0.214036548750847	0.324468842259713	0.089453562428252	0.0129579976169764	0.570878137466669	0.568082251672937	-0.247663114287722	0.665923494478258	0.0484828233515283	1.16831144041148e-08	2.84289195183441	0.00447062234437171	-0.254293100184192	0.276955075010888	0.0425893455417013	0.0353197153568664	0.0571993942430106	0.954386360696149	0.126373366793097	0.67235257364087	0.31970821557991	7.48548239038617e-09	5.02010211172073	5.1644019117851e-07	0.0225860974066827	-0.0782306276233806	0.859390489474162	0.559413486539745	-0.289029704994703	0.77255864588708	0.0701417372858479	-0.0440298397185261	0.581802684337343	0.742774845628727	0.158040274188425	0.874425063268947	0.145260329761903	0.111005548067191	0.252099102082707	0.406788686289289	1.40435372855223	0.16021354233042	0.250870144848995	-0.0631423842422099	0.0455536333706691	0.637726210731771	1.09268410266785	0.274532522040299	0.215324338652622	0.137416414395035	0.0874970312605745	0.3036487021871	1.94970557777283	0.0512112211304464	0.122767365945859	-0.265868295929776	0.333822073838087	0.0436767810622919	-0.754466552914014	0.45056912188879	0.310551642921985	-0.443715174831837	0.0125060369275527	0.00048534336687266	-0.735118863642227	0.46226710692515	0.250348105212302	0.180428295059354	0.0460202809280373	0.175308726378324	2.389450195615	0.0168736114912631	0.1652130881031	-0.240555475375432	0.192015064875431	0.0689195105007542	-0.36996553663421	0.711408169100629	0.0918163582246527	-0.487991214128413	0.470552649465516	0.000102020543853216	-2.30993901624798	0.0208915306133747	0.303003766357853	0.0839773237577861	0.0149426117466319	0.530830612476459	2.18714407371402	0.0287320080615832	-0.0247228169429192	0.130657703827202	0.846243224702791	0.328273572272579	0.55767176208682	0.577068543456729	-0.00786114395161172	0.136846833943502	0.950841092612761	0.305676586930418	0.684927207348432	0.493389856373902	-0.216344577803833	0.228058507183374	0.0859710295691504	0.0851051020489978	0.00447726722817629	0.996427669539163	0.252594083159944	-0.266749912372982	0.0440401710135008	0.0429576555865582	-0.00899777342731083	0.992820912370612	-0.0923960132241336	0.179593051476213	0.4677436483043	0.177348822731205	0.444825866859362	0.656445599638482	0.111172380686699	-0.170964412232458	0.381810385052998	0.199438239181333	-0.292079792731137	0.770225616433656	0.0346919716083692	-0.285096206124376	0.785508472230901	0.0300674540591069	-1.35834246698395	0.174355040930676	-0.0205331660830415	0.241291770102252	0.872058176367537	0.0680486019455247	1.18813853778686	0.234778833519656	-0.239388708197325	-0.304991005413326	0.0567584016621033	0.0199150808611832	-3.02612739758987	0.00247707910004172	-0.0304188469760263	-0.311617606408363	0.811408232018518	0.0172577755810741	-1.87505897647016	0.0607846104356252	0.19998396604042	0.558373734647699	0.113104817838902	5.24919359962077e-06	4.46479216581072	8.01465128800789e-06	-0.142244462049556	0.310247994760552	0.26218561206634	0.0177806968022967	0.900227802703873	0.367999033242365	0.549646039718177	0.217055275647911	2.55148741103347e-06	0.10170655616472	4.60729018610445	4.07950499054438e-06	-0.23639197258587	-0.136899830491877	0.0600246413726352	0.305487534816784	-2.0705304623154	0.0384026964334856	-0.171646995084871	0.570049429197196	0.175035098603431	2.99839800945785e-06	2.46151103202105	0.0138353142756677	0.198241531961953	-0.386767702451031	0.116344392259008	0.00270801332964708	-1.04032683109848	0.298188082697454	-0.286228148085854	-0.0114904821557301	0.0218540453304786	0.931779047758718	-1.70024929538797	0.0890840434501682	-0.103101034865012	0.163027082593455	0.417528945331922	0.221424237763125	0.294335669640868	0.768501418739264	0.327020319636618	-0.027502157315617	0.00835076269839787	0.837627260367589	1.74462532785441	0.0810501090699008	0.191742935524016	-0.226214568077028	0.129056587217253	0.0877276972326847	-0.137124856159226	0.890932105672409	-0.0209483870722692	0.18234173590982	0.869493350037305	0.170699434108791	0.859120954692929	0.390273787500031	-0.26381374595773	0.0331101577693147	0.0351708248503108	0.805111095889173	-1.32916025327439	0.183795105105121	0.122363218411114	0.113400939272188	0.335427969415863	0.396675031982719	1.28737432140058	0.197963850135603	-0.233820614256329	0.0707142217849991	0.0629469646137382	0.597859504840268	-0.95158311370315	0.341308448800541	-0.139923562682162	-0.0603008706335628	0.270130565985982	0.652962624160882	-1.10367612122522	0.269733657532705	0.0378864566579946	0.108434526058391	0.766294978749489	0.41780863275871	0.78709030704636	0.431229003136522	-0.170806783774214	0.213663141822769	0.177188249700456	0.107300600408431	0.187865095479362	0.850982405281468	-0.158653697622449	0.0726452542811471	0.210510660181052	0.587871489518893	-0.505791050339418	0.613003341917979	0.313791744759485	-0.220073664983168	0.0115703486506344	0.09692124031352	0.624221396109642	0.532482197216389	-0.236776985637684	0.21526176982682	0.0595966806061609	0.104635431073194	-0.186660411980076	0.851926897147306	0.250487067052757	0.308718614703205	0.0458956820086615	0.0183805213123449	3.11364022633836	0.00184794673438027	0.242248434589079	-0.278355000416485	0.0537774884841828	0.0343658650654011	-0.136694016053594	0.891272659630267	-0.0769442515599224	-0.0386540416910241	0.545631641375155	0.773285667860207	-0.63389585165599	0.526148793030511	0.0555501718990117	-0.0671814641197164	0.662851605782719	0.616323437127676	-0.0464181687205359	0.962976955575802	-0.250064244695795	-0.476718426825375	0.0462756657152715	0.000154875948264642	-4.16731557155842	3.08207690559918e-05	-8.02440360824067e-05	0.00593662617784187	0.999497891548745	0.964722538423295	0.0309672621519797	0.975295648162529	-0.181146249566118	0.258849129439362	0.152003814825862	0.0497621074465542	0.381750182829551	0.702646673445874	0.00193804198195987	-0.253774562083487	0.987873606321261	0.0545788177112894	-1.36205321598241	0.173181091326671	0.246843023565482	-0.444862611322648	0.0492561377508333	0.000467336924043023	-1.12745876980172	0.259548563221312	0.242241815259697	0.325211948275921	0.0537842381145945	0.0127404574000074	3.16179137104532	0.00156801860991462	0.180727528221392	0.095562757521059	0.152969046910928	0.475488844014152	1.52464201250075	0.127348412454827
Ncan	30	steelblue	0.34806358788241	0.034443564867505	0.00482734836237161	0.797425615961915	2.20475791964115	0.0274710863649869	-0.284128277902307	0.184310284364191	0.0503293713952858	0.236746354425492	-0.557037541625336	0.577501779691847	0.0864799058700719	0.170296896705828	0.563266686176805	0.280925067569452	1.18032145414429	0.2378723884097	-0.393218385642472	-0.151349522322164	0.00130767284353282	0.256752698839134	-3.12103753173087	0.00180215064250646	-0.11189278276933	0.137169200236297	0.378713887750949	0.30452779132153	0.104823230222893	0.916516076543262	-0.140479552421603	-0.299772770226053	0.268212779974157	0.0222450895512804	-2.42386659262979	0.0153562455184568	-0.229491015353766	-0.314158766494401	0.0681258559402334	0.0163222641974258	-3.0214675133959	0.00251552631901791	0.201473498701863	-0.0756167734881388	0.110390807156502	0.572650210886818	0.736424042067688	0.461472677753012	-0.176015127101019	-0.336004107172191	0.164147512539344	0.00991806094605575	-2.84013383330528	0.00450946104406163	-0.186800785070082	-0.254891375175009	0.139408586419928	0.0534875299647452	-2.43158214002265	0.0150330392567301	-0.197989404591224	-0.349769108071152	0.1168189840529	0.00711608311857731	-3.04946538226868	0.00229249051751541	-0.335560846926337	-0.314945490393906	0.00717666862981078	0.0170244231329033	-3.63756136614587	0.00027523162959483	-0.198619041943191	-0.321930943644126	0.118638779523394	0.0146030457747255	-2.86214608144277	0.00420782915894423	0.2947261971916	-0.030418289410843	0.0180733045439516	0.82068169804074	1.53011238333956	0.125988913568262	0.16277869956615	-0.00646218430536502	0.198738240264642	0.961601743844594	0.880252856351343	0.378722345442398	0.330352743227764	0.0360426621094704	0.00767520378701821	0.788233948366279	2.1017937250255	0.0355713490650669	0.385476251458636	0.0299432330897915	0.00165771162218152	0.823436906555016	2.42165368333603	0.0154500666064268	-0.394523607601113	0.00276881722277925	0.00125570679386213	0.983542658286676	-2.30792095745271	0.0210035331899453	0.456234294819979	0.10192058316289	0.00015131332614586	0.446482267964679	3.28356854180373	0.00102501715929263	-0.289115580415397	-0.371548095706979	0.0205004229377243	0.00408397907211911	-3.7218109569311	0.00019779908767294	-0.369978407524711	0.0346134116020347	0.00262065763489396	0.796448008909261	-1.97927884594114	0.0477846199583688	0.00384528154790613	-0.00563597921033871	0.975942597932432	0.966508036950042	-0.00841338745152397	0.993287167243213	-0.237804511490628	0.94563949529539	0.0584666142662892	5.38250334555346e-29	8.11584523441911	4.82415182940035e-16	-0.451782848801615	-0.335641642258392	0.000178719635012353	0.0100032232660848	-4.5588047154465	5.144558021008e-06	-0.360755962579947	-0.310252418386427	0.00340631913760839	0.017778986350722	-3.80089381474496	0.000144175080286565	-0.139854707420301	0.190985510984947	0.270368706543714	0.150974913254171	0.23934853831096	0.810835330801613	0.0685764443223665	0.0337708590937058	0.590277878551013	0.801300612698662	0.561184274848589	0.574671921786875	-0.545410987358622	-0.127334980570219	3.15516124686867e-06	0.340828843161481	-4.08397229390396	4.42723117332817e-05	0.426482335730478	0.862199237961523	0.000441336038339221	3.52799765052469e-18	9.42536710766971	4.28603612181655e-21	0.0640963504126852	0.260715784345003	0.614836020183917	0.0480800044039745	1.76953962563546	0.0768038640734833	0.414192248034242	0.197599012760737	0.000667915888438127	0.137064079697173	3.51302920648263	0.000443028774878531	0.341555821501428	0.389772355185961	0.00574150703819783	0.00249130020049561	4.15892479717132	3.19749140621208e-05	-0.031970347543395	0.0161158201738421	0.801979578083137	0.904427379829116	-0.092779756314451	0.926078533751065	0.0213069810453636	0.95277441880176	0.867279386072998	1.15181469859066e-30	9.96632363870685	2.14004000709026e-23	-0.336824852481794	-0.0513338222328849	0.00649847104592892	0.701950515964567	-2.22341085253017	0.0261881085745552	-0.127882007169529	-0.228936895705107	0.313918123269968	0.0838776742436858	-1.94921289652381	0.0512700054666454	-0.150378805108466	0.00185017973331464	0.235591291928339	0.98900245106856	-0.833881861031076	0.404347559673374	0.206247902880092	-0.121854418283528	0.102028962781112	0.362181682140923	0.51703802060153	0.6051296180422	0.118086014207202	-0.0260190423222266	0.352720131910128	0.846274307136091	0.522846026373688	0.601081407106511	0.283772090742104	0.101324499489612	0.0230644395407519	0.449159446024858	2.16256610910479	0.0305745672810435	0.548830874112214	0.955266294186101	2.65854298158557e-06	2.60981756227745e-31	13.4281470685629	4.13632040581736e-41	0.513254964289179	0.957358014905829	1.44540275186044e-05	7.02051108741639e-32	13.2816936434957	2.95631047988709e-40	0.0715539974752564	-0.218727432262539	0.574204040368088	0.0990334327727806	-0.777324857542022	0.436967133000605	0.1775521263981	-0.186019703156258	0.16043746669796	0.16208875929491	0.00323846892239208	0.997416080162739	-0.206567647349082	-0.171884591007492	0.101487044289674	0.196993567164128	-2.08555771547563	0.0370187049814755	0.28752773476072	-0.089417423313596	0.0212356940688121	0.504454286838945	1.17290975822458	0.240831995935982	0.0496705051827941	0.170199272254534	0.696704366876518	0.201487372802246	1.1862419079591	0.235526780588108	-0.20916759016466	0.363844164243223	0.0971631588487436	0.00499180595936166	0.83566005234408	0.403346174651348	-0.41610752651771	-0.477316842041801	0.000626793284905055	0.000151536551136164	-5.21533638951532	1.83483949690443e-07	-0.201098714383947	-0.347340142084993	0.111068912602821	0.00755331741178082	-3.05286487692619	0.00226667978501032	0.100550361243977	-0.428531445947968	0.429203560044415	0.000790648507309788	-1.86227925973048	0.0625637373611312	0.281660190400246	-0.105479257743341	0.0241501849605929	0.430684408390753	1.05155331243197	0.293004537535772	0.208420995049039	-0.156969628651379	0.0983898220721712	0.239301940795817	0.340164134008612	0.733732926269835	0.131680908669267	-0.260988324763258	0.299638196133167	0.047838344209106	-0.676273173305069	0.498867221880562	0.175538728052983	0.39079020310875	0.165310157017429	0.0024214676750879	3.17156097036432	0.00151622036341642	0.289718275593074	-0.089720664099871	0.0202270653679073	0.50300407727228	1.18459693291994	0.236176850283738	0.175521739285723	-0.41442348018784	0.165351729197119	0.00121979151112256	-1.34574711061355	0.178384087518107	-0.382848811658027	-0.129949839946924	0.00179435638470512	0.330923534459847	-2.93754015972173	0.00330827320811446	0.314116369239353	0.0517663814309095	0.0114800319304134	0.699557538629526	2.08427999977931	0.0371347055049629	-0.294464597447332	0.0174376767751611	0.0181807512009537	0.896629488433371	-1.59724470067567	0.110211172126692	-0.371574750785707	-0.23220100918562	0.00250243948059126	0.0794382715128357	-3.42433165432414	0.000616313558687781	-0.308421108848283	-0.106071339376239	0.0131563139335264	0.428086986082323	-2.33839713913357	0.019366656011616	-0.337770964439781	-0.243716819900732	0.0063404446651289	0.0652422784157164	-3.27359518989903	0.0010618861755989	0.321513080788857	-0.140619272652034	0.00958119025658434	0.292407839093506	1.10687284066178	0.268348909758607	-0.33844246169197	0.0471452504363345	0.00623034287083949	0.725268008757227	-1.71204980384995	0.0868874906717309	-0.137170386472212	-0.181432963835739	0.27976212437714	0.172877440645303	-1.73937766246753	0.0819683547183655	-0.399388280949027	-0.181138396386009	0.00107800520170031	0.173587734382271	-3.32391267435184	0.000887639860228873	-0.517600536959571	-0.212322611997402	1.18729396549019e-05	0.109575547074348	-4.33150466127043	1.48093811848124e-05	-0.606531570925394	-0.386300449107416	1.08374669691002e-07	0.00274317881334013	-6.07244672076042	1.25975901762267e-09	-0.237089422295378	0.892913991178761	0.0592512099451687	4.62801562907296e-21	6.25357238884094	4.01168485880318e-10
Rfxank	3	brown	0.06597155177375	-0.14047918968924	0.604503444137316	0.292893716580828	-0.380446226838505	0.703614205600062	0.172820630693702	0.0544152590993922	0.240139323521461	0.728916583461768	1.08384033078949	0.278435599719907	-0.291797900588487	-0.273054228472112	0.0465751457340606	0.0801857848686357	-2.67845950645784	0.00739616746108416	-0.397537907617099	0.0083054886849229	0.00114273238770713	0.950660926216614	-2.29852748996142	0.0215317851361816	0.102891859204158	0.0412401962270832	0.418479428058819	0.758561968527572	0.793258647981272	0.427627144108219	-0.497854896961655	-0.0484520954872558	2.84132045553702e-05	0.717965082721355	-3.29909060437637	0.000969985983415244	-0.396524393711032	0.149806067613753	0.00117965194945098	0.261691924801075	-1.537067790711	0.12427670946292	-0.00607701677980231	0.000736505154306276	0.961988512371059	0.995622067777908	-0.0299385943234824	0.976116025815462	-0.354894598938282	0.0330839898740968	0.0040083486265668	0.805262108187259	-1.89069423123623	0.0586651729745848	-0.507816663333218	-0.0306058746843339	1.84190946252161e-05	0.819594340734768	-3.2787434006337	0.00104270400421967	-0.403010465002055	0.121575352701816	0.00096078765262246	0.363290315054182	-1.73224615337684	0.0832297447202885	-0.525293518608301	0.0258793584681896	9.85798148697349e-06	0.84845653641127	-3.08741907224024	0.00201902738693879	-0.401164477352903	0.0278369536701996	0.00112037203509636	0.83714395270645	-2.20132199747814	0.0277132366734739	0.352725027231784	-0.310299153611767	0.00425401286032382	0.0177609241444543	0.354095639409206	0.723267209907861	0.897149449352386	0.532839844822411	1.1195696732082e-23	1.66355831423901e-05	11.2582410863605	2.10926589810732e-29	0.913007286076875	0.122001582865994	7.93156308063399e-26	0.361597878530681	9.25269048870231	2.18911608254365e-20	0.784877710894623	-0.205622086605688	1.65259629595931e-14	0.121506747736513	4.78662683893405	1.69607764897045e-06	-0.663901264468409	0.0818265388702738	2.2340092008294e-09	0.541443215480248	-4.01890656378758	5.8468849990864e-05	-0.292016159626018	-0.376985081549864	0.0192131207215497	0.00353426932745604	-3.77290632888058	0.000161356880122753	-0.36114757716058	0.103348931172026	0.00336911971037317	0.440103256215502	-1.55692542962922	0.119488191091495	-0.416573580824018	0.338950499069805	0.000617140763362094	0.0092488019898691	-0.602115673205611	0.547097142367496	-0.620442131752969	-0.136711918666302	4.54249192254427e-08	0.306158204501564	-4.76862770260108	1.85485079169822e-06	-0.751195669107097	-0.282508586981023	8.67193173579678e-13	0.0316609803942891	-6.96911723353938	3.18935853704069e-12	-0.285214729852019	-0.129123863053959	0.0223467805163195	0.334032634022336	-2.32039567420972	0.0203194826884353	-0.83381784388543	-0.222610883431882	1.20823992942726e-17	0.0930358740463325	-7.88230212241575	3.21403749540941e-15	-0.465132650351985	0.268890067627497	0.000107733640718421	0.0412523874116724	-1.34657612389628	0.178116788139529	-0.687606125399343	-0.50591181489357	3.47186712687319e-10	5.09488719773245e-05	-7.64438729884795	2.09942600371525e-14	-0.704861659775545	0.169846037037232	7.9876569267198e-11	0.202438400520279	-3.97482311364971	7.04315830247069e-05	-0.349180298549604	-0.357099353161732	0.00468411748078378	0.00592773021902128	-4.00618501062354	6.17073218084677e-05	0.250278895150255	0.234779445455155	0.0460824411233859	0.0760645630768566	2.6896832923363	0.00715198588367448	-0.0869341888382246	-0.074997410487829	0.494568186286671	0.575807769002852	-0.88284955209934	0.377317563495868	0.877437830855209	0.173259060018255	1.89824854372433e-21	0.193381839801428	8.5234827254405	1.54825882788331e-17	-0.787981114496944	-0.473890136067448	1.10735613178978e-14	0.00017158950480468	-8.66122380755694	4.66726169531105e-18	-0.376237512807471	-0.274332138441959	0.00218390635118366	0.0371660552463944	-3.69277750777914	0.000221818078243385	-0.745309569287205	-0.380216779512355	1.62487166799963e-12	0.00323951150644578	-7.47622408150353	7.64884901175899e-14	-0.517974889322098	-0.345790289828706	1.16719615586063e-05	0.00784439062493213	-5.10189558305435	3.36268273819372e-07	0.436190649087917	0.47617334984115	0.000314576427691285	0.000157976182584364	5.34414704405399	9.08438021241883e-08	0.687644598085931	0.128704761571562	3.46090002817512e-10	0.335617179408615	5.38110284289286	7.40308828613791e-08	-0.107912500424034	-0.214089994517392	0.396010678274598	0.106583902812069	-1.7538379648138	0.0794582757563895	-0.400277287101835	-0.149277029149134	0.00104809959065432	0.263399510734723	-3.156462385245	0.00159695483214285	0.859035949489743	-0.17635396396607	1.09114964277956e-19	0.185423061376331	6.23745451440459	4.44748365828606e-10	0.0561757086150919	-0.163731387713129	0.659287791940431	0.219407706302251	-0.561151298857452	0.574694399712858	0.801647811407712	0.554320411874977	1.74833937207599e-15	6.34433402918782e-06	9.44744837603096	3.47190797849489e-21	0.650192471293322	0.175729537223731	6.08690671630477e-09	0.187009530642159	5.25816298548227	1.45501538222806e-07	-0.702135677029213	-0.187054294643656	1.01446693195582e-10	0.159725123094605	-5.85390022429261	4.80176761064544e-09	0.8274967326194	0.1737459635792	3.47878114735726e-17	0.192113812445603	7.49955853687598	6.40331222117017e-14	-0.369687244751195	-0.202099323501996	0.00264274896621959	0.128163428749127	-3.24496736860945	0.00117464083274893	-0.752714313440671	-0.0405375911628313	7.35406054837832e-13	0.762553919093872	-5.66651212649568	1.45733521952461e-08	-0.752078505835158	0.0296791874795625	7.88064110688818e-13	0.824969223722162	-5.28663747294341	1.24585196504745e-07	0.323688338610688	0.479874326990725	0.00907753532275721	0.00013799466402863	4.6359504304319	3.55301111602797e-06	0.827088751727413	0.520501900550678	3.71902794651591e-17	2.81108822231738e-05	9.61690564436618	6.78413135656733e-22	-0.00809815654294875	0.121731593154133	0.949360871762128	0.362669370419237	0.602263785646013	0.546998562788615	0.866221006039515	0.356777627920889	2.40998936624892e-20	0.00597598313348069	9.31159912693127	1.25921977738664e-20	-0.157174504172707	-0.0033697239100389	0.214849694461162	0.979971644031377	-0.900256500515312	0.367983764442147	0.109253791300778	0.107945019702847	0.390130634801308	0.419925976835048	1.1841626752402	0.236348673988766	0.89361180418607	0.306704544716088	3.02596923654735e-23	0.0191966588389758	9.69210180206696	3.25754789670074e-22	0.81262219746465	0.246405019177893	3.56835373692364e-16	0.0622407530234396	7.64899612738615	2.02554339622898e-14	-0.724532786194729	-0.0219540015178942	1.30910170719675e-11	0.87006439766444	-5.22250425333126	1.76519501431303e-07	0.857923656472462	-0.00243926218119737	1.36830077640687e-19	0.985501249054131	7.14403691399451	9.06290458578212e-13	-0.0842680370912197	0.039382363854012	0.507947821506094	0.76913084048595	-0.261800187086477	0.793475494821359	-0.449343632769212	0.340540125603458	0.000195599853979907	0.00890427949719763	-0.817202318113709	0.413812818010273	-0.618396277347399	0.00195816941081656	5.17592826373513e-08	0.988360598801976	-4.01181438433586	6.02538678921845e-05	-0.738718772863013	-0.0339104134711785	3.21733356127306e-12	0.80049634118255	-5.45581574438076	4.87485232542227e-08	0.86010344166902	0.158449976355393	8.76504612937243e-20	0.23484415544254	8.04881369640893	8.36003927927105e-16	0.0771224490896787	-0.122517630779388	0.544698942932026	0.359555249114525	-0.221321679381283	0.824841970800016	-0.31194006567093	-0.0337292394550529	0.0120973702399141	0.801540512243587	-1.97522561667808	0.0482425500972051	-0.376066297258789	-0.0186793571645164	0.00219492897994687	0.889313396906861	-2.30073736480867	0.0214064807292771	-0.749215947324585	-0.0726646488442154	1.07318470249962e-12	0.58777155554825	-5.79240394982906	6.93860090946146e-09	-0.333239014304473	0.521502223512385	0.00712920815984361	2.69606823371964e-05	1.13156073887211	0.257819154072615	-0.137500469996233	-0.297084854112409	0.278595517408174	0.0235326562242796	-2.39133933115485	0.0167870296244908
Nr2c2ap	0	grey	0.0367576783096347	-0.00800862037906385	0.773068760480777	0.95242241089394	0.162371797389999	0.871013078527737	-0.165604551867989	-0.095947491549511	0.260637010647983	0.540508204028707	-1.23735501030942	0.215955313495692	-0.237846644338314	0.142229475539511	0.107423179883942	0.368911057855317	-0.50982148127381	0.610176534807817	-0.195611211758415	-0.0746167807596967	0.121368834965084	0.577752206823501	-1.49890638831713	0.133897918871743	0.158411063037002	-0.0119195969269987	0.211218125393908	0.929237712333271	0.826410634320344	0.408571192985517	-0.0232434222765076	-0.0114457141856359	0.855341735889279	0.932044215382925	-0.190004882947611	0.849305304196122	-0.0599039195003133	0.128755060826319	0.638205889015803	0.33542675897169	0.351179789785979	0.725453471176262	-0.135055729606734	0.369464835898466	0.287312681540513	0.00431382051557728	1.29548051812325	0.195154517715729	0.0679507820642238	0.0894757202853858	0.593680935390623	0.504175322712258	0.853648463427729	0.393299797390949	0.069545899342657	0.0420389043697219	0.585022273240774	0.754031593069363	0.610421424566011	0.54158267944769	-0.0429810353480405	0.116935652787401	0.735945627579053	0.382023762056414	0.382153198034341	0.702347734491998	-0.00178588547236438	-0.00804985799151394	0.98891680058463	0.952609954112721	-0.0520776086711883	0.95846685444276	0.0495495408163161	0.107559792803518	0.699756814435371	0.425809996737494	0.840109277586719	0.400847118742846	-0.213740887196027	-0.523024531046642	0.0899075740346078	2.52935487600037e-05	-4.28038172202139	1.86573024032729e-05	0.060089745588256	0.56255988659334	0.637162351696702	4.30485568432691e-06	3.7033832927547	0.00021274307611048	-0.0187734606282285	0.170492826858915	0.882942165314361	0.200699440617481	0.806521747244816	0.419942073759173	-0.0905653389805733	-0.302495518043988	0.476645915002631	0.0210021061371692	-2.15797872983335	0.0309294855641391	0.180001909113066	0.156221950578015	0.154652496033109	0.241575358390692	1.84672166869467	0.0647874895602458	-0.163278558359408	-0.337853590610509	0.197344240994921	0.00949323141429797	-2.77815689108456	0.00546682150211345	0.134447730729805	-0.0987338407863656	0.289508191418538	0.460897161177209	0.228975238127099	0.818888161987381	0.259934453426027	0.583740686483522	0.0380521271306186	1.51202376919782e-06	5.01658680462352	5.25975179325351e-07	0.00801969242173476	0.0249499237753099	0.949850887131057	0.852518871554903	0.176702706914594	0.859741914526159	0.0990986350216681	0.00315172928174945	0.43593000999275	0.981267081439862	0.570252191899108	0.568506661578791	0.243845679976523	-0.184859771790017	0.0521688525857461	0.164769172449395	0.396024802330645	0.692086731290963	0.0244622672794466	-0.184919409830691	0.847844231245812	0.164630571735544	-0.85366214960722	0.393292211944401	0.0877349889284301	0.576353464717736	0.490585717579949	2.19612360132782e-06	3.96618494224846	7.30322023796961e-05	-0.177002214505741	-0.561666472043021	0.161757686778288	4.49200258583158e-06	-4.35749935347561	1.31556887143461e-05	0.12330065092093	0.0187020121427904	0.331710462880144	0.889179995031902	0.788993350490731	0.430115892973683	-0.228907388578731	-0.0499156185550836	0.0688493810784445	0.709816294057139	-1.561838598405	0.118326016311723	0.199751002545492	0.582691514372441	0.113533888552866	1.59523169848845e-06	4.65425887708667	3.25148082699267e-06	0.0467251043508939	0.0837799056644135	0.713892134451632	0.531800432949255	0.704707161583121	0.480992493629729	0.0258872447491996	0.352489929584845	0.839095787831679	0.00665270823038937	2.09294261914936	0.0363542771182227	-0.0908595127582435	-0.388257463715538	0.475209320446115	0.00259855377667901	-2.67545837762402	0.007462713907587	0.0858336870041608	-0.0283863728978632	0.500068490164591	0.832480989590241	0.328833662736581	0.742281417554612	0.0647075434271669	-0.529943095649723	0.611459946183346	1.88508790434194e-05	-2.76155549224306	0.00575267397307424	-0.0574459986262067	-0.468609367792242	0.652073926565397	0.00020728191674132	-3.00979983172864	0.0026141991246386	0.198685853523652	0.562189596134962	0.115511622541898	4.38152248169157e-06	4.48669591605772	7.23362005503863e-06	-0.152985463112562	-0.0649734595376223	0.227477779432044	0.627985659859658	-1.20281940733492	0.229046212943083	-0.241257045868831	-0.389601499514817	0.0547961056975836	0.0025031963235139	-3.54682816768734	0.000389898807033533	-0.134050819065311	-0.0755246864030073	0.290947387262041	0.573119171086798	-1.1512843559464	0.249615270946971	-0.0932575263740337	0.0279896773708429	0.463585568371988	0.834788968247728	-0.372602948600226	0.709443977967479	-0.228365659875976	0.0229684391932668	0.0695264644722747	0.864115966456065	-1.17274875669656	0.24089657293338	-0.0381215792019001	0.273223516781754	0.764886183775414	0.0379701162578614	1.27108662580252	0.203697832726119	0.114922459657672	0.0128866667422529	0.365857346560413	0.923513071383819	0.710894234973672	0.477149778753858	-0.1380814545951	-0.301412535780821	0.27655001037037	0.02148926797132	-2.41978910610954	0.0155295106511665	-0.0534912527142508	-0.295548541758276	0.674634020012209	0.0242964405760215	-1.91008825096945	0.0561218514945817	0.112246294889943	-0.0308913148594732	0.377199921938067	0.817940405359709	0.464092118809308	0.64258174802834	0.0619546519674582	0.24917292940238	0.626728786790182	0.0592673815997814	1.69224165339766	0.0905999075551732	0.113300401114693	0.0402317256062334	0.372707218977124	0.764293666293836	0.846551487978917	0.397245163609908	0.207184770891899	0.396366626360142	0.100447438462443	0.00206891708283297	3.38939095749337	0.000700480620407327	0.0242741904802357	0.221836811408222	0.849000292976881	0.0942081313382977	1.32887460932746	0.183889341934764	0.147769941436295	0.321799736778879	0.243909520573655	0.0137659286311417	2.59434453694947	0.00947714628463142	-0.0951993508379699	-0.0545807122944788	0.454287491335812	0.684060001670332	-0.820758869305353	0.411783631099419	0.18353881575188	0.0149200798304306	0.146575103412302	0.911489040374973	1.11256878921775	0.265893671126081	0.105015880954371	0.302997033529622	0.408885846278877	0.0207796987033678	2.24213581218044	0.0249525960724168	-0.0995535943884155	0.267244026088837	0.433815641023145	0.0425588884198184	0.893175156069582	0.371763380312348	-0.104578965613303	-0.229911218770001	0.410848760409944	0.0825325470946374	-1.82312595878401	0.06828431578713	0.119085183683838	0.227183031594095	0.348632189810819	0.0863424756558459	1.88968575196372	0.0588000007813169	-0.125422350050682	-0.0346824036105463	0.323392967141495	0.796050992048688	-0.88561442590487	0.375825335254803	-0.147200219564455	0.247184568466115	0.245752493108755	0.0613914466881597	0.510064578379675	0.610006219976228	0.00879825160908038	0.313751621907101	0.944989564317105	0.016469169292667	1.76714544401813	0.0772038735515208	0.151010182521143	0.0218179892715648	0.23360796992807	0.870862494006805	0.96273742027822	0.335679312683478	0.160793781568394	0.023906256182374	0.204343041905014	0.85862347132373	1.02962351452402	0.303186772489877	-0.068218914488355	-0.141026868113097	0.592221456273055	0.290997092312638	-1.13166888162515	0.257773668974885	0.222870533940215	-0.0938864419156084	0.0767002130215941	0.483300817998884	0.763803237381144	0.444984507305274	0.100270018964162	0.00628662724488576	0.430497896795418	0.962644150469641	0.593428345531285	0.552894523655309	0.189858395398034	-0.207169837486737	0.132933022334471	0.11866666679509	-0.0422696036944719	0.966283776358229	0.112163489493665	-0.00632677985500792	0.377554220908013	0.96240573043848	0.593660079508105	0.552739488586467	0.094729460260042	0.384954689300364	0.45652802393684	0.00284673881757122	2.67664467134006	0.00743634534922248	0.146171659685495	-0.117089728282883	0.249103816744356	0.38139256016137	0.197285483413053	0.843604138663266
Borcs8	3	brown	0.106575834650404	0.285886193017639	0.401922072297092	0.0295945334054242	2.15177912035842	0.0314147550960643	-0.00363369614628548	-0.296845061095987	0.980444657572276	0.053235726151017	-1.40315517473309	0.160570571106384	-0.182108088264226	0.014460162310409	0.220527245729187	0.927580702187629	-0.808885811506947	0.418580830897073	-0.234467366856374	-0.190696032254482	0.0622013527086313	0.151606858796613	-2.35177717400775	0.0186839636990739	0.00998837509459071	-0.200446033427405	0.937562355251906	0.131381024866004	-1.01960382973799	0.307916387963219	-0.327897165631347	-0.0166438467345854	0.008168157724035	0.901311330091507	-1.98373731541173	0.0472851313697052	-0.27403918925041	-0.0271477696961205	0.0284344979441926	0.839691762294921	-1.70948668434121	0.0873608361576117	0.145280769924539	0.319583947817837	0.252031653631967	0.0144691548719195	2.56711241882299	0.0102549359706651	-0.154747213238365	-0.0874149970096207	0.222105423067365	0.514084205958456	-1.33231432548334	0.182756921676235	-0.234666023726044	-0.103220011916766	0.061973766551451	0.440676913404194	-1.87951472107079	0.0601742453718822	-0.267615399061968	-0.0604694179041274	0.0325257651858586	0.652054841641009	-1.84756648494592	0.0646650818636991	-0.215439737033273	-0.102074018086344	0.0899363262733028	0.449921851424456	-1.74589450813496	0.0808292843604967	-0.205750186225792	-0.0321799519130012	0.105716602667578	0.812166312860655	-1.32155820210164	0.186315309557121	-0.225823786622999	-0.367036858352985	0.0727749837046636	0.00459602789449015	-3.31658393312804	0.000911252112276879	0.470761600871178	0.600004950213763	8.64796587135365e-05	6.43029865923651e-07	6.51322770660798	7.3552878608667e-11	0.344964896467557	0.426046238383175	0.00524523394321356	0.000854565936628946	4.41075102223881	1.03012710188195e-05	0.153465246653948	0.0585309913992007	0.226005836155868	0.662525041155458	1.17133400103096	0.241464549579739	0.0449845946726733	0.381737758105298	0.724116448926014	0.00310848667801526	2.37830503413872	0.0173924316856249	-0.171314060986964	-0.197669399069749	0.175885995589149	0.136921390304505	-2.02325520778776	0.0430468423854405	-0.269915245594842	-0.332230905988227	0.0310078490264387	0.0108361130987059	-3.3683386251375	0.000756226527527059	0.180663350493028	0.381260311010811	0.153117389850835	0.00314910096116843	3.14176976880259	0.0016793002803059	-0.0298702204740632	0.0108775819926162	0.814748772013651	0.935409978221601	-0.10879881397708	0.913362064544549	-0.0506680207594366	-0.112205513674727	0.690917157057193	0.401703692944571	-0.878595876086858	0.379620432599454	-0.055407960516396	-0.101243614248922	0.663662857248844	0.449523405636181	-0.846387404728467	0.39733666254272	-0.228561355269754	-0.323277885666491	0.0692812605218445	0.0133133100499484	-3.06971520675611	0.00214262976972137	0.147492386679071	0.436221924291479	0.244806185887912	0.000619253288897102	3.30130669317384	0.00096235623990466	-0.414652157328044	-0.460575012227053	0.000657824055806405	0.00027472768201203	-5.09197320413056	3.54356193029015e-07	-0.134286798815486	-0.188220248606745	0.290091163396648	0.157091880801099	-1.76020657398386	0.078372787760114	-0.144621202929647	-0.10559021801176	0.254214288078735	0.430196956896079	-1.37172348242384	0.170149535342588	0.525646323919249	0.516615112076696	8.18944493444915e-06	3.30242404565919e-05	6.27740042923198	3.44280599790722e-10	0.190636618294711	0.136551819946765	0.131321720759896	0.306730355903178	1.80167210141156	0.0715970099374389	0.399587192545682	0.281860336169033	0.00107124787762074	0.0320710436356717	3.88899963647928	0.0001006582687179	-0.297442861127838	-0.345527018711097	0.0169891879631209	0.00789479397239724	-3.61452110915467	0.000300903300127199	0.0644277956318	-0.115969527412657	0.613004207746677	0.385995883039407	-0.25721010075753	0.797016586986141	-0.220902984997027	-0.344985756149745	0.0794074864513907	0.0079993060082939	-3.1541186425355	0.00160983625213905	-0.570625097530319	-0.539722529646788	8.52574374607732e-07	1.23030922335948e-05	-6.80523150947303	1.00886866398203e-11	0.546448680868629	0.495235933924147	2.99598596049695e-06	7.74096852046578e-05	6.28788088465123	3.21828685705819e-10	0.0221821671056156	-0.156515262583755	0.861880271517907	0.240681746557634	-0.711539574812574	0.476749936159348	-0.406181740878943	-0.483994520181487	0.000867752315023871	0.000118491653118801	-5.19477996721805	2.0496211081211e-07	-0.102795670847909	0.178387722461065	0.418916919389892	0.180323101705057	0.379776544745878	0.704111294761723	0.262304544639177	-0.03244789549529	0.0362694016262072	0.808935106438656	1.32364079554411	0.185622369630827	-0.11205719243043	-0.0988101034180429	0.37800932670469	0.460549266139847	-1.1511049046597	0.249689080480003	0.256313572205214	0.231462434477523	0.0409155792923668	0.080426142463358	2.70702593112265	0.00678889543535448	0.241334949766048	0.202513547043499	0.0547154981142752	0.12736669286667	2.45735600219657	0.0139963909600151	-0.501429422905664	-0.451841622665343	2.43581943645024e-05	0.000370267218470228	-5.6460537985956	1.64172490660122e-08	0.208729406874372	-0.137497232528836	0.0978816439193849	0.303361670519179	0.447284460491147	0.654669685437486	0.11168578540396	0.0846425147189725	0.379602074660207	0.527569289423317	1.07340552799442	0.283089205328468	-0.0693616481185085	-0.012884658667736	0.586019500715972	0.923524954437146	-0.454993408723309	0.649113980768177	-0.329728585723673	-0.240765635911978	0.00779797110082255	0.0686700235245343	-3.20661394357556	0.00134307103891803	0.284683985854319	0.278081216453368	0.0226085720755548	0.0345507064573595	3.14134431106201	0.00168174195467954	0.231648973075109	0.0596069593049736	0.0655034315717196	0.656705232860559	1.62939429106478	0.103229576567335	0.203563264042543	0.169919125575602	0.106668074962089	0.202241361024626	2.05738251768251	0.0396494454494057	0.244865812503533	0.253108542701669	0.0511621460980881	0.0552381688635338	2.76070569907652	0.00576766243574564	0.21058853496923	-0.176677244210639	0.0948615182786118	0.184605524452916	0.245514356499622	0.806058193405618	0.324623879846899	0.111141525686982	0.00886811379317689	0.406210595503488	2.46580753771956	0.013670476575606	0.256065426695821	0.390401405443195	0.0411181680550395	0.00244793390287825	3.63970595524478	0.000272949550787269	0.148918085062197	0.0143239458463572	0.24022426265566	0.915012194041205	0.911153231065394	0.362214642450907	-0.0424341362679992	0.0096884042192353	0.739185338155428	0.942458544783258	-0.185137414249491	0.853121256499788	0.265428638400746	0.304215669063717	0.0340261408447216	0.0202475778076927	3.17646669231577	0.00149080907772447	-0.118361021449124	0.399032913245832	0.351592044081117	0.00191714163654823	1.5735403337747	0.11559375663903	-0.0374959293833297	0.0646104563965	0.76863658437147	0.629911749584066	0.133496909792073	0.893800408026672	0.0551266093726219	0.0488797243713934	0.665268970947689	0.715580799185471	0.566096929984057	0.571327890158844	0.0151156053117347	-0.188283620209805	0.905633272614092	0.156949682484988	-0.924166896997696	0.355399427759478	0.219721104761267	-0.164415807383608	0.081069800514826	0.217460432348892	0.365656977464313	0.71462105307123	-0.021540973777093	0.167718797723364	0.865835258139784	0.208232963077343	0.775995696156053	0.437751527052118	0.0681924281936337	0.0481564660755735	0.592365553050201	0.719614956630274	0.635286869114224	0.525241335973829	-0.0397447171379166	0.0579042716288109	0.755181672918129	0.665924096686968	0.0853378901870485	0.931992769373319	-0.267335447153969	-0.203982617497521	0.0327147039020948	0.124571223747852	-2.62025304161902	0.00878645436967556	-0.0728445609346688	0.129427549662598	0.567300539414513	0.332887388859301	0.282428271537803	0.777615139434849	-0.169096693002165	-0.145555493408272	0.181629907247021	0.275622767472079	-1.72633806232216	0.0842866115624055
Tmem161a	48	darkslateblue	0.0774965258297872	-0.0117336143136816	0.542743516022314	0.930339067690348	0.370258006484503	0.711190259812217	-0.302114447092213	-0.134105950569501	0.0368900220179931	0.391245564024996	-2.10642540228234	0.0351674166708649	0.205321276027965	0.311353247146367	0.166202413323875	0.044738744312682	2.42818821863402	0.0151744659186598	-0.205925453012093	-0.0767887140219636	0.102577739252621	0.566697557449744	-1.570305334173	0.116344093815844	-0.047405018879476	-0.132642294666645	0.709911555577373	0.320915682017797	-0.970175280038736	0.331959130289256	0.152844863161395	0.0829791950439594	0.227910390611526	0.535742874794126	1.29782216773086	0.19434845030838	0.126513290809141	0.142796669542844	0.319168344559859	0.284923278546028	1.46899935973449	0.141832962885576	-0.0102992372584733	0.353644524432812	0.935623203210467	0.00646418939115337	1.89841017090903	0.0576420708343452	0.250581044868789	0.118749172876451	0.0458115748484058	0.3746338494035	2.05687007202473	0.0396987254858139	0.212252669814929	0.152803998233187	0.0922203859594569	0.252156199949594	2.01496079472421	0.0439087571191857	0.074406204250525	0.176329565054415	0.558999215820538	0.185484868848115	1.35794628885829	0.174480727906825	0.115279217418947	0.0642020905147395	0.36828949288271	0.635167289534539	0.976635538302025	0.328749618591083	0.258545085841501	0.164780933693779	0.0407589587403034	0.220612622242885	2.33308714093835	0.019643572225654	-0.440372055301597	-0.709789380373643	0.000271036434530183	4.42637353751389e-10	-7.32412820890069	2.40456719516896e-13	0.316565184449462	0.699947679869194	0.0108181777975769	9.70662553968049e-10	6.41403313989706	1.41719379708575e-10	0.133733494785796	0.22312067404014	0.292101371255652	0.0922700871415614	1.94992620141647	0.051184915685992	-0.100410838365516	-0.311154450233905	0.429847459368334	0.0174331217214826	-2.26388202423595	0.0235813718279087	-0.0272823858737887	0.276208687780989	0.830549264320152	0.0358371900064791	1.34858738347919	0.177469535331901	0.0834498801184751	-0.340810852702718	0.512090434110779	0.00884672945915811	-1.41282217849452	0.157708015402521	-0.221047831788653	-0.0547645044136295	0.0792056329672319	0.68305232834753	-1.54147355878532	0.123201573362952	0.321905955665539	0.757669434110287	0.0094884662203852	5.79034260795975e-12	7.10076435183942	1.24068771113696e-12	0.280854442067743	0.175909869945079	0.024575666886221	0.18655036448159	2.54752046981075	0.0108491487941403	-0.0850806342851275	0.1271205470489	0.503850407829361	0.34164924800985	0.201460627288659	0.840338413104544	-0.275842058012877	-0.210138262664331	0.0273672405512473	0.113361727020855	-2.7054198102089	0.00682181165039163	-0.0652157243935173	-0.227389469866342	0.608658999930162	0.0860494353246996	-1.58826007561998	0.112227541432585	0.494924504214301	0.766650202177145	3.21951238183156e-05	2.29417542157103e-12	8.37665414905147	5.44535600494588e-17	-0.226521257953705	-0.70355477507806	0.0718717832710492	7.30608658330616e-10	-5.90986529284261	3.42387605446525e-09	-0.247120488991324	-0.218054158419903	0.0489933761789936	0.100103096490739	-2.57765176960131	0.00994741876178516	0.145647617573106	0.0413495672554253	0.250823216494259	0.757941121366917	1.03566605518147	0.300357963745608	0.476502283797767	0.71929476399469	6.88423549538249e-05	2.00951512920978e-10	7.68166877885471	1.5702941475591e-14	0.489931251468805	0.270475864518488	3.97309212485064e-05	0.0400251386112337	4.45189600015015	8.5115389958755e-06	0.206672503990778	0.736218723616213	0.101309815868021	4.53457393891427e-11	6.15302771726542	7.60175135194211e-10	-0.0812965964369053	-0.420405558189669	0.523074837739414	0.00101725842658356	-2.8252111569872	0.00472494669493807	0.279248149656954	0.102228860948026	0.0254428068560613	0.445101181070728	2.14004540378216	0.0323510976110389	-0.405244579778519	-0.657290667209027	0.000894359299983907	2.08872867072575e-08	-6.56348173981096	5.2565674909937e-11	-0.569566149372361	-0.679253196413599	9.02721627192283e-07	4.5848030593615e-09	-7.98159320832356	1.44456432609368e-15	0.593343761574042	0.756950699100706	2.38018253406881e-07	6.22490290420899e-12	9.03521361108776	1.63682430715493e-19	-0.146593006238177	-0.462158903225897	0.247727207518296	0.000260029190764244	-3.46815062186753	0.00052405346979155	-0.326683616788746	-0.779326982225039	0.00842182250179133	5.77577221954308e-13	-7.41058985754204	1.25738890503127e-13	0.271697465495088	0.0265687345863033	0.0298727675640713	0.843067262933178	1.69233345033927	0.0905824133612492	0.0965501837636688	0.148024255112898	0.447880250839479	0.267472884287822	1.32831640836519	0.184073601360893	0.0521838854652601	0.162450769950841	0.682156411892499	0.223083892239667	1.1581042222115	0.246821507185625	-0.000228222600248548	0.142975725548086	0.998571950644069	0.284313455088543	0.760505094890147	0.446952724979614	0.00175000323262603	0.223358692393786	0.989050095147336	0.0919142363883677	1.21191156490478	0.225546234701123	-0.341971962179278	-0.744769706255733	0.00567879362114462	2.04564939892687e-11	-7.06962161138893	1.55356732046017e-12	-0.121376293031324	-0.481198197270277	0.339369911489186	0.000131428994315909	-3.45476012671669	0.000550782612382755	0.362071972618869	0.16194719507073	0.0032827388519376	0.224541150856041	2.97623306398195	0.00291812999669026	0.16142536441279	0.657865678272821	0.202547611037616	2.01061069934808e-08	5.08192451637311	3.73629894910736e-07	-0.107319238023157	-0.0535329444060982	0.398628027888178	0.689814990644166	-0.883378985130674	0.377031541155535	0.309485985889461	0.600607942537066	0.0128277381754474	6.22397885102684e-07	5.45437512881553	4.91453557862573e-08	0.136482254584859	0.209838601309687	0.282204575086526	0.113888862553153	1.89177613621782	0.0585208141335975	0.114929017424373	0.478063137237413	0.365829809958812	0.000147464328410078	3.396809149675	0.000681764982407283	-0.0324256088174735	-0.161748356709717	0.799218166350215	0.225118373205394	-1.04407681859311	0.296449850042993	-0.0287241785821272	0.0862333636799548	0.821737467913845	0.519810149221648	0.297466734048959	0.76611020153392	0.30179238374618	0.722929647565205	0.0153694045546263	1.47307959532915e-10	6.56944212830997	5.05041183126029e-11	0.129585707638768	0.348292230830961	0.3074608425866	0.00737921793909433	2.64903785805395	0.00807212886784297	-0.170504730310784	-0.14831554107277	0.17796698502492	0.2665220349637	-1.74933751474655	0.0802326949131846	0.0864309632255872	0.372918324857971	0.497079383242097	0.00393876345052286	2.55568696999065	0.01059784088668	0.063520026971716	-0.0233893080172441	0.618026792503433	0.861650265679818	0.230354190845892	0.817816554395378	0.163840878709583	0.377908772295659	0.195784410783819	0.00344769018358964	3.02451936549181	0.0024902852833887	0.154406202331396	0.225707098886111	0.223138334635984	0.0884604760294727	2.08188317638109	0.0373531418294394	-0.0368350252128958	-0.100292037721205	0.772604057888213	0.453817414230457	-0.737667301722425	0.460716646723249	-0.0382190062718783	0.0815576755097852	0.764302647380726	0.542777075765454	0.219625238385071	0.826163033891976	-0.0446746347882987	-0.113720051208327	0.725942361045788	0.39533893752183	-0.853267775120217	0.393510826106068	-0.203422864743285	-0.00060608147494446	0.106915101935156	0.996397326231273	-1.15184019774869	0.24938674619268	0.288323956487976	0.262296593743572	0.0208642405781692	0.0466920957422821	3.07331851924189	0.00211692403451757	-0.263092835393186	-0.273900887441024	0.0356920828511492	0.0374771407440056	-2.98742932142021	0.00281334337818414	-0.187447385816327	-0.170152523790903	0.138019808900365	0.201613053021075	-1.96535650261173	0.0493729901710685	-0.107621382846439	0.219620376385403	0.397293760604019	0.097628484385757	0.579825987609722	0.562031970694442	-0.297417886009708	-0.0160171362176788	0.0169988951923373	0.905009904971893	-1.7923091198308	0.073083463237985
Slc25a42	6	red	0.0295891221858393	0.372897685313329	0.816461633494838	0.00394091652087456	2.237922537158	0.0252261070631966	-0.0204821878957793	-0.349310443797926	0.890099266708458	0.0216794572960056	-1.74930286338949	0.0802386812817301	-0.0827137278933489	0.116653526954221	0.580444297403457	0.461911109850612	0.130832234846682	0.895908022439957	-0.545865380805771	-0.076614997862586	3.0845108952494e-06	0.567578091219248	-3.81630838533771	0.000135463182396728	0.139909829801298	-0.299100740884996	0.270178050872281	0.022561283067552	-0.848467975565642	0.396177400017856	-0.265686960825622	0.0465885597801386	0.0338459488874976	0.728386356667047	-1.26894049498602	0.204462287925784	-0.157882834763386	-0.118218385870495	0.212764110543544	0.376787798953023	-1.5149614434077	0.129782168607429	-0.0813752865931417	0.0389227245784	0.522671353928928	0.771752181655828	-0.248018696746466	0.804119940762167	-0.173574189346751	-0.114435561702452	0.170168487708288	0.392352791604013	-1.5845052361941	0.113078791020476	-0.204854433169507	-0.0324417515288602	0.104416956220935	0.808970603645346	-1.32867622930105	0.183954810565483	-0.22451498074181	-0.122267165718584	0.0744942826397873	0.36054576173588	-1.92193944393882	0.0546133778894576	-0.236990982268109	-0.0335123374951905	0.0614660742326464	0.804539333586316	-1.50999514300125	0.131044663522841	-0.135948706727294	-0.0564739054350666	0.288057242625473	0.676491249207515	-1.05194580303412	0.292824415846262	0.12362014386173	-0.0459657744655947	0.330449433038103	0.731880127729893	0.448426924098776	0.653845114222097	0.613922950017956	0.322974825944953	6.86353104368741e-08	0.0134050513838728	5.75449383719712	8.69017753579149e-09	0.644930137354556	0.62358533618007	8.82490091430138e-09	1.705664609364e-07	8.13537408024371	4.106682862889e-16	0.552514483449957	0.498239657529416	2.20600022167245e-06	6.89115412668447e-05	6.35736279193808	2.05246858321865e-10	-0.218630570444518	0.605652545828052	0.0826279692043283	4.72533512651035e-07	2.47752085519508	0.0132298676800839	-0.0840666288846897	-0.18641290588667	0.508966026835464	0.161187438052549	-1.46724497070713	0.142309427468248	-0.279337588708226	-0.239347132473918	0.0253938542337471	0.0703680560225213	-2.88930256396168	0.00386097378993756	-0.170025376238967	0.0509173754105305	0.179207922648818	0.704257077456562	-0.686282398262176	0.49253504634731	-0.327564885092171	-0.217247502060814	0.00823694144735161	0.10139644824062	-3.06176647652155	0.00220035040728631	-0.314938291341671	0.0540988035693901	0.0112540817270953	0.686704749335795	-1.528647951815	0.126351741725745	-0.401777746690415	-0.189857614364954	0.000999319269596024	0.153448221581417	-3.38754184501325	0.000705219586210564	-0.638511684803329	-0.460034867988092	1.37503419448986e-08	0.000279910831449712	-6.83907779572967	7.97045957074008e-12	-0.205273570066835	0.121896082680093	0.103694170906665	0.362016340725077	-0.511149544721914	0.609246345641963	-0.461320194168219	-0.12379388781071	0.000124753964492612	0.354533914896534	-3.43667562917978	0.000588900410691707	-0.534891453930653	-0.63548775165726	5.28137554516489e-06	8.36406983999481e-08	-7.29543287617527	2.97700366809246e-13	-0.202510393728541	0.0261513951138825	0.108531349312698	0.845501898809144	-1.00492267436832	0.314934085281832	0.240373692311187	0.168590439390367	0.055716891935991	0.205844639753504	2.26574841623451	0.0234667913214161	0.214893220374954	-0.105754171462738	0.0881482404417842	0.42947727562804	0.653721188389529	0.513291449796723	0.6989825674437	0.425226433757694	1.33315919114715e-10	0.000876650987800096	7.22046568065876	5.18098445112772e-13	-0.538861342277672	-0.288662763128419	4.35714743981325e-06	0.0279814460785065	-4.92699606222498	8.35034370330468e-07	0.0918377921513276	0.0716913694178667	0.470448619408973	0.592795956315217	0.892783056859242	0.371973361448564	-0.393061190571084	0.00552576055741079	0.00131406025410001	0.967162650856188	-2.28369552603333	0.0223894311816523	-0.427198083588293	-0.268498345109698	0.000430603940988699	0.0415602703346814	-3.99794382518366	6.38951094325455e-05	0.375030360337093	0.186602015208414	0.00226268848777607	0.160755265063451	3.19428029376015	0.0014017994088443	0.208360528001831	-0.435605828491967	0.0984896957566835	0.000631628185426165	-1.29270324709312	0.196113714301822	-0.29279414604624	-0.43248885608166	0.0188798015720817	0.000697733261399356	-4.12907038937752	3.64232892287071e-05	-0.114814812606015	0.548548743251074	0.366309545734446	8.27413293833887e-06	2.61907585910742	0.00881683384510145	0.616367141970073	0.211160877921718	5.88598695423989e-08	0.111576911654089	5.13834425031118	2.77169780480153e-07	0.0306057912122779	0.144908657074526	0.810270706042809	0.277785069018455	0.942679374775669	0.345844926179373	0.283173395725494	-0.254969281435949	0.0233679496298428	0.0534120705794187	0.241333348875862	0.80929676592383	0.578490533005702	0.530126525036941	5.54143916472986e-07	1.87028747776872e-05	6.79947390889694	1.05001878353761e-11	-0.669459222363921	-0.555650168631143	1.46587534618146e-09	5.96358355010047e-06	-7.82379026092068	5.12561785741374e-15	0.397529145776496	-0.484759038325272	0.00114304704204254	0.000115163808611414	-0.457772931860081	0.647115584540154	0.0994587516311739	-0.0287694648192116	0.434255933557689	0.830253489385485	0.403324036557073	0.686709861382806	-0.408715240576416	0.0903933647920565	0.000799368659169668	0.499794641727201	-1.93716148384438	0.0527256068045015	-0.495653670775245	-0.354140294645236	3.12127857916789e-05	0.00638468694897866	-4.98498913903014	6.19652935781277e-07	0.320424531227119	0.0887270803291052	0.00984223187807015	0.507763744766902	2.31990417101108	0.0203460618977977	0.523269272916452	-0.143604001142967	9.1482606599457e-06	0.282180495790312	2.46876104667111	0.0135581720876646	0.0483724706220676	-0.018869883855677	0.704260891790888	0.888191592382776	0.169674985104568	0.865265747780783	0.430227086350076	0.141498045036136	0.000387767097594455	0.289371839676303	3.31594288812291	0.000913344920851543	-0.0629199493747715	-0.0633910729051624	0.62135656339244	0.636399665995066	-0.68667127468843	0.492289902531075	0.404438523687276	0.208272050506689	0.000917831684681789	0.116675207443758	3.50669491114198	0.000453709017904425	0.624779761616098	0.458405512982	3.43347315547403e-08	0.00029609045974084	6.70093000759146	2.07097226071975e-11	0.421607299424371	0.284873317455339	0.000521154171461544	0.0302020221122942	4.05381147652667	5.03898300039693e-05	-0.521508726081347	-0.210367395317798	9.92473523069425e-06	0.112959921936482	-4.35048049951428	1.35839535918019e-05	0.552778192620039	0.525646299096137	2.176541161096e-06	2.2644074864128e-05	6.55604705739688	5.52528021009826e-11	-0.0107162353378121	0.689721079305539	0.93302256442136	2.12428509134425e-09	4.42447622013462	9.66765515160215e-06	-0.488687833839176	-0.422737469014439	4.18459747355431e-05	0.000946891292827387	-5.3616275381596	8.24754606060148e-08	-0.174926076534042	-0.0886752916513756	0.166814195981608	0.508012462479015	-1.45452888266305	0.145799731855672	-0.283380375113778	-0.119606531780187	0.023262640608366	0.371170344207234	-2.25813178529581	0.0239374445155448	0.516082885354599	-0.438193424826657	1.27211752952862e-05	0.000581113963198615	0.692146722228754	0.488845192867814	-0.123689461816836	0.131747353990284	0.330176237101916	0.324220605311022	0.00899911845171061	0.992819839239857	0.122590455637876	0.0336239265507105	0.334524437350649	0.802147627087964	0.863993368031414	0.387591533763276	-0.438757219454866	-0.221598427236865	0.000287152515036291	0.0945714517906543	-3.81306336707927	0.000137254903524857	-0.58525477005022	-0.41564789619873	3.79095502215721e-07	0.00117560859495134	-6.07379298708133	1.24923752704984e-09	-0.568376306892641	-0.289477685036964	9.62366389373392e-07	0.0275222453222682	-5.16872886693922	2.3569153529566e-07	-0.328216302419704	0.0632261661419851	0.00810256745164041	0.637279178426581	-1.56264108896558	0.118137038026808
Armc6	13	salmon	-0.0392279441703233	-0.096013459279483	0.75826737712988	0.473400038323428	-0.728149434229788	0.46652211560084	-0.406314103707335	-0.104815792611051	0.00416248094119386	0.503549079037208	-2.54423073165752	0.0109518714899482	0.0742548164827173	0.109664762481687	0.619863939109986	0.489345438033375	0.845287117356041	0.397950552057895	0.337757921776808	-0.0244236797484683	0.00634260000310812	0.855595916641369	1.82813715285687	0.0675289702548894	-0.138458722421127	-0.00480116075671073	0.275227103315288	0.971466731774764	-0.801294839287661	0.422960977794017	0.497779992646491	0.279716663332191	2.85045121654992e-05	0.0334587252628627	4.56259460639879	5.05253142681429e-06	0.482379317322964	0.126775774482609	5.42754162338946e-05	0.342970894345568	3.60355562763247	0.000313893529592349	-0.0651040773938384	0.0447502515035716	0.609273888021626	0.738714647612041	-0.126043271554733	0.89969767194357	0.451759177023311	0.376794664898328	0.000178876822927374	0.00355235476470494	4.80811210974696	1.5236231759248e-06	0.533336665135788	0.403612178348856	5.69087673761279e-06	0.00167954086115618	5.57622117000125	2.45799385676332e-08	0.494546077784704	0.257744337818397	3.27161595786155e-05	0.0507800827691146	4.41338509432118	1.01766741797377e-05	0.507501722264779	0.421997476843253	2.18384757755588e-05	0.00107699277212214	5.4496094934306	5.04805372080224e-08	0.48012809628923	0.403846129620552	6.83107034757653e-05	0.00183772312228308	5.13488337198963	2.82319043279309e-07	-0.647396209308708	-0.498866227867838	7.42167444475003e-09	6.72508180087853e-05	-7.19031195024128	6.46434546484608e-13	-0.403402699254788	0.149995539000862	0.000948811936527034	0.261082179376524	-1.58163236046755	0.113733522081574	-0.622193213511233	-0.310361836573767	4.05923493214871e-08	0.0177367230265847	-5.75482325866701	8.67324884532439e-09	-0.715341262594825	-0.53865057981312	3.10562675819843e-11	1.29006018054311e-05	-8.18688634418915	2.68071109313339e-16	0.456639162896829	-0.187861716259455	0.000149022704716757	0.157898174341865	1.73920471586904	0.081998760251326	-0.191969256675761	-0.161870881224986	0.128596875353746	0.224762566069474	-1.9464085897208	0.0516056786022292	0.549042036660732	0.404236732345115	2.63041469706728e-06	0.00164926575385691	5.70384281685264	1.17136100716784e-08	0.71017000791508	0.429734473735309	4.97569185794866e-11	0.000761285877053239	7.37336092257472	1.66379247915392e-13	0.391867848496181	0.273784138985968	0.00136347319971228	0.0375617277446571	3.79172930410082	0.000149601929004327	0.469883656083991	-0.0718471573922958	8.95176774842988e-05	0.59199043907015	2.45828444114829	0.0139602555476436	0.347107489005719	0.243968237549512	0.00495303615439446	0.0649567247039034	3.33389960021615	0.000856375630892122	0.560882029432035	0.333575305559215	1.4317997700009e-06	0.0105009184485174	5.36596148048413	8.05191257226387e-08	0.482489772278778	0.289061979965668	5.40311887473751e-05	0.0277556947330857	4.50434033563212	6.65794329249925e-06	0.0639914288056764	-0.36805675802687	0.615416384229611	0.00447556117436065	-1.6866613799911	0.0916684821567817	0.546929362127925	0.16079588821889	2.92482731479419e-06	0.227897660621022	4.27685003295087	1.89556405407444e-05	0.0272502081424452	-0.11459615086385	0.830746166404371	0.391684414330719	-0.457301045497219	0.647454678349205	0.127319700275215	0.141126638506048	0.316068314205421	0.290652452181988	1.46454403290313	0.143045361127549	-0.0297537323931455	0.10658334367876	0.81545848327204	0.425848027711222	0.400425664245551	0.688843024615195	-0.525017814000612	0.0675172509300784	8.43341593565576e-06	0.614558010169106	-2.88954213993926	0.00385803294038916	0.289912423896758	-0.0436176202847265	0.020139671037387	0.745101233409117	1.43086495501043	0.152468922609514	0.0686626723863005	-0.096251854576857	0.589809561041893	0.472297169266904	-0.127998509760097	0.898150152380078	0.30144878167034	-0.468054795547263	0.0154923511245463	0.000211399162509054	-0.95364179030549	0.340264994408912	0.185800470014989	-0.138660976166772	0.141577713805585	0.299248005797858	0.308167917687631	0.757954563243864	0.198420057053658	0.358703155381213	0.116009240311896	0.00569224936046113	3.10601974381798	0.00189624054122018	-0.577994223075697	-0.101797661556176	5.69605297310955e-07	0.447033618781342	-4.21217162696353	2.52927247785878e-05	-0.297891202019163	-0.258909548413162	0.0168157340717854	0.0497069199826619	-3.11236538901777	0.00185594632088408	0.00283189747518084	-0.306858971540556	0.982281477958831	0.0191330100042431	-1.66203137601341	0.0965064835814694	-0.670552819610451	-0.190975038282628	1.34782351010475e-09	0.150997741548455	-5.54272189140869	2.97805657264026e-08	-0.0723910223839557	-0.115648510670268	0.569722190291373	0.387321120232412	-1.01846715590585	0.30845600169233	-0.430170963892619	0.117938686187371	0.000388524124811348	0.377925812239644	-1.93477349426904	0.0530180970595395	-0.317764795747937	0.0162327553486694	0.0105062072223245	0.903737183698202	-1.74677589928856	0.0806762187115518	0.247774442042595	-0.144007529368969	0.0483786165031838	0.280816123256709	0.641518334940851	0.521185972425175	-0.638190547453024	-0.110255335232841	1.40550656757994e-08	0.40998669138645	-4.79009991393636	1.6669828716851e-06	0.0898173850904839	0.0692400712101421	0.480308966908348	0.605534443720355	0.868404543222139	0.385172908594495	0.53137693337825	0.296711503869832	6.2492759436951e-06	0.0237163790806756	4.9151835439721	8.86993196350772e-07	0.741516871748048	0.473134638459221	2.41343134702205e-12	0.000176325062767415	8.03112898629378	9.65797471105008e-16	0.314663105886162	0.544265922727144	0.011329298707035	1.0044621134037e-05	5.04235123387184	4.59846231268365e-07	-0.376236451017514	0.317691863682736	0.00218397455501985	0.0150938238905312	-0.461671658924351	0.644316797958628	0.102456145062983	0.065345842927484	0.420463274013211	0.626012356939597	0.918731530394662	0.358236013444705	-0.617874329658641	-0.270200855727097	5.35041352381556e-08	0.0402357817076879	-5.48364507534887	4.1665029006996e-08	0.0293570986231326	0.0231344436285892	0.817876105085605	0.863143258279521	0.285938203907994	0.774925452276787	0.0714073372241527	0.191790113744726	0.574991006251712	0.149228687889161	1.42584032275058	0.15391443865142	-0.611282489752912	-0.186132181425678	8.09095062667428e-08	0.161830553297589	-4.9550290887246	7.23194691780773e-07	-0.630284296876553	-0.301123481028696	2.39200086992062e-08	0.0216209010790376	-5.77501484915131	7.6946298890415e-09	0.641706703438718	0.476705140331593	1.10407710043466e-08	0.000154950850803368	6.98222237840416	2.90546733784433e-12	-0.617865616496067	-0.198297346784134	5.35337292611933e-08	0.135653324818017	-5.0807726594693	3.75902766798269e-07	0.193384929872618	-0.150816019930626	0.125749431298199	0.258452793612414	0.286275572953421	0.774667065528038	0.446798015119289	0.331275121951628	0.00021476411526519	0.0110800061359928	4.49803448458167	6.85845748037364e-06	0.324469188725507	0.0378954468002793	0.00890244823582361	0.777619919865937	2.07491948688226	0.0379939973410688	0.440510430453941	0.0538508286856599	0.000269694656810344	0.688067110210505	2.91802280423713	0.00352258587169103	-0.597391727628882	0.231322032089695	1.87655373200264e-07	0.0806150293124645	-2.59004156175358	0.00959643450989771	0.157730520865251	0.205917436222518	0.213211370121168	0.120960834458412	1.99101731627315	0.0464789835516856	0.0784951169933623	0.0346295587513614	0.537540312510797	0.7963550849907	0.621258959914066	0.534429251735724	0.240824260432258	-0.122894739326839	0.0552456718910085	0.358067041081802	0.714113724932743	0.475156859703938	0.615462404787705	0.350067963779807	6.23139956826129e-08	0.0070638444830605	5.92995982871675	3.03008802274106e-09	0.606079228631056	0.286865015138497	1.11405005853122e-07	0.0290172156526656	5.47424204212581	4.39388170219344e-08	0.224432081492314	-0.101725236666912	0.0746042632708559	0.447358648663048	0.731075509008694	0.464733032668765
Sugp2	28	skyblue	0.163909850413059	0.139639597595592	0.195593697647136	0.295816885781105	1.66468158397847	0.0959762990238223	-0.269938452845773	0.0178015660641663	0.0635246678680522	0.90979130339567	-1.24686534046056	0.212446877189721	-0.0581365957959807	0.230195477437277	0.697897171331715	0.142486698864895	0.772172805681427	0.440012085751337	0.219553774850525	-0.0385794649605194	0.0813073606763534	0.773711461607501	1.03840923010017	0.299079574205565	-0.252561115613888	-0.0864534216146263	0.0440687202127877	0.518741375460589	-1.89591250098669	0.0579716156318947	0.211282925962929	0.0152295672388651	0.0937523588768109	0.909660631896795	1.27495603385615	0.202324804178075	0.16282776458621	-0.0340718277009495	0.198601098423555	0.799566344917113	0.734367637536123	0.462724705119534	-0.0816975092833741	0.0859283285098412	0.521020785460759	0.521293464400271	-7.45113433377596e-05	0.999940548549601	0.125062818255883	-0.0470918659986015	0.324792992357615	0.725566854877184	0.450613890234183	0.652267853776061	0.331784094664086	-0.0115686269563454	0.00740002890154812	0.931316201664553	1.85872353835735	0.0630663352655797	0.281686385692072	-0.118192970703679	0.024136457553024	0.376891120545012	0.983584026109425	0.325320082403459	0.226842576427425	-0.0162525878958554	0.0738021715498254	0.904488096450741	1.18971944139565	0.234156681488397	0.218682560533634	-0.0510449684003233	0.0850895042089908	0.706107399789912	0.959622773858304	0.33724510295759	-0.0636117182278006	0.348906300320734	0.617518678115148	0.00726879561745062	1.57250028760335	0.115834572517457	-0.505224418081502	-0.569344932739555	2.06453326960146e-05	3.10333371296587e-06	-6.5185649872345	7.09831832201988e-11	-0.473803839924608	-0.243059780900019	7.66722014726825e-05	0.0659932835731279	-4.17961471318153	2.92003395704514e-05	-0.372066866027562	0.203280369136786	0.00246696777109704	0.125901655056003	-1.08513965768012	0.27785980510897	0.266181641863731	-0.240407807888021	0.0335031069139199	0.0690952433532646	0.221093542581416	0.825019598127584	-0.144014635741867	0.392585725039149	0.256232830520194	0.00230251861887177	1.3877439811008	0.165215018345192	0.324478732957497	0.0412374538005791	0.00890032649983282	0.758577537923234	2.0926908636013	0.0363767593718224	0.151704885598153	-0.353313919030385	0.231439101406837	0.00651768600019917	-1.10252895049643	0.270231779524818	0.09950350805504	0.165786106787606	0.43404812754595	0.213598143108091	1.44128141050512	0.149505196872991	0.32493965696384	0.265308540425171	0.00879838353964293	0.0441384800781797	3.31551278702044	0.000914751560287739	0.513429959407978	0.0738547123642151	1.43407270252714e-05	0.581654223362847	3.55053391570536	0.000384450596978128	0.452679207602844	0.187035463743139	0.000172859924927219	0.159767916477474	3.71891801068744	0.000200077976351186	0.0279122699828458	-0.340590858917551	0.826696980020469	0.00889347012014761	-1.72176822951937	0.0851115119493919	0.282663396307652	0.470742611944538	0.0236291562219574	0.000192117971963853	4.32193420664839	1.54667314547312e-05	0.431611021073573	-0.0886636791435468	0.000369519530413497	0.50806824066261	2.10121092158993	0.0356224551034151	0.0353897147465418	0.302133995307849	0.781300503981299	0.0211636796047769	1.84736530793048	0.0646942136160817	-0.214383358233683	-0.271738309341718	0.0889233067047614	0.0390698129324832	-2.68739628810367	0.00720114611290588	-0.380393732554353	0.126805505646719	0.00193107414396543	0.342856798237824	-1.55537730049023	0.11985623701688	-0.487741295149152	0.0172397315580032	4.35253558230903e-05	0.897796606059171	-2.8768990724467	0.00401604022555528	0.321130568468194	0.443957940998688	0.00967222475174006	0.000481482035108301	4.37838714514932	1.19560825574366e-05	-0.130415411810898	0.253008345050911	0.304347427533954	0.0553379199341279	0.638229682518099	0.523324177849856	0.423507616367766	0.444365506176563	0.000488598696271543	0.000475062103777165	5.04392394884767	4.56080633002645e-07	0.448919962371698	0.315443571243708	0.000198676545572633	0.0158660049172373	4.41925518403253	9.90416456335884e-06	-0.317901045479897	-0.491218912042679	0.0104712727765657	9.02827417963351e-05	-4.67858211951861	2.88865478045187e-06	-0.277383347009976	-0.285038190717793	0.0264817565978683	0.0301024322527237	-3.1371928239374	0.00170573906282516	0.108119825780504	0.0400261886236556	0.39509839520192	0.76546340104858	0.816259919351295	0.414351492931605	-0.0929771544790808	-0.0118168208730975	0.464936569389273	0.929846317344571	-0.581706045583667	0.56076469866699	-0.447243219886215	0.17145649684056	0.000211293088393336	0.198128231612051	-1.76316718149429	0.0778722971416393	0.0951903725552946	0.195777290215409	0.454330244842665	0.140796071688972	1.5811117796925	0.113852481797683	-0.308183093653653	-0.472395540201739	0.0132307399341313	0.000181073201824907	-4.48886882586265	7.16023686730188e-06	-0.294138899177318	-0.149243488505983	0.0183152871024826	0.263508021972491	-2.4832054584247	0.0130205963791193	0.442118541874999	-0.009096534170513	0.000254540519272368	0.945968381353029	2.59577855181707	0.0094376869626448	-0.340600408775987	0.168590190810264	0.00588780001658764	0.2058453180983	-1.07459005629435	0.28255830571965	-0.192843023317381	0.211712807874294	0.12683369119283	0.11062260975333	0.0501623634003488	0.959993003431527	0.283067653198396	0.237140158708596	0.0234219059705002	0.0730763917932339	2.89947301243411	0.00373790521808936	0.461148884153296	-0.0927600700366893	0.000125573859797965	0.488587767570817	2.28477578717535	0.0223259781055294	-0.138468398201117	-0.418293813438684	0.275193230261986	0.0010850069899658	-3.13395526034907	0.00172467149736979	-0.459134005719717	-0.483217036902208	0.000135596050114697	0.000121966173940756	-5.55233591319621	2.81877265849648e-08	0.0178504006155354	-0.116477487548887	0.888660165627573	0.383904409412089	-0.519753759851138	0.603235211777001	-0.361308162566447	-0.291636196780212	0.0033539703300502	0.0263364057107278	-3.69610647254761	0.000218931186699416	0.0734655892289362	0.105160543212743	0.563992408471672	0.432086262711642	0.968299617346207	0.332894755831267	-0.177797877307352	0.131400847535163	0.159850047053938	0.325505987748288	-0.301218763804273	0.763247682454065	-0.492122299720701	-0.555914931852402	3.62429911294519e-05	5.89035894962405e-06	-6.31747966302139	2.65863413806582e-10	-0.29594643728956	0.0517407972727255	0.0175792543568437	0.699698993261165	-1.42453247201018	0.154292392086295	0.384332282638253	-0.00293976187029895	0.00171601425514269	0.98252674811067	2.24012871437454	0.0250825678708521	-0.430395727742982	-0.197660977931327	0.000385500401948662	0.136938456033608	-3.62317349196273	0.000291010487292818	0.010521617837143	-0.410454695390567	0.934236225458332	0.00137344515717717	-2.2493467286184	0.0244904450114675	0.231546518091075	-0.304059858736137	0.0656260747456359	0.020314961324976	-0.348456229752693	0.727497580010055	0.154628921298543	-0.268166275967622	0.222463346620755	0.0418227474414148	-0.586665829699212	0.557428161202413	0.266243718258852	0.133557406792375	0.0334602898256277	0.317558494162509	2.2299454150349	0.0257510668757614	-0.351643683018693	0.00487161951703634	0.00438135712078051	0.971048173362163	-2.01936239344667	0.0434495672529946	0.359269617594715	0.191939720349718	0.00355084783344454	0.148905657724691	3.12214636466091	0.00179537655768046	-0.173406420960706	0.0646842716664536	0.170588168112188	0.629519887875191	-0.632586284469404	0.52700384602519	0.354565036612785	-0.0444049276569767	0.00404483678511101	0.740659995544651	1.82859969696016	0.067459598136774	0.467745472550329	0.027664412020554	9.73325379032424e-05	0.83668239985894	2.97028518437151	0.00297523406491902	0.459310014120904	-0.545117445582576	0.000134692129733211	9.66679471736953e-06	-0.471225604794933	0.637479635790509	0.533385767771958	0.306253323682779	5.67750312145702e-06	0.0193836674148007	4.98633145149536	6.15365406879436e-07
Homer3	88	darkseagreen3	-0.0492654286208776	-0.0682496092891393	0.699059416629137	0.610715113896269	-0.636225831055821	0.524629239134166	-0.25320751067627	-0.0508712801513455	0.0824837180879903	0.745964258181879	-1.47186763341083	0.141056625397395	0.210233007547574	0.2743667950082	0.156079166525318	0.0786867590275943	2.2715809202247	0.0231118343677858	0.168971188853732	0.229684796250815	0.181959027841481	0.0828436130621995	2.18735519283304	0.0287166044701137	-0.0125875620617308	-0.282485298666265	0.9213608704813	0.0316756357369242	-1.60663924934868	0.108133527307074	0.497347985159709	0.284646659207158	2.90364554828357e-05	0.0303393819614897	4.58774198109089	4.48065931547028e-06	0.38028610681775	0.307226342443757	0.00193727552006991	0.0189823146527068	3.90924496341176	9.25850430386729e-05	-0.0724998047297641	0.248776031619925	0.569140912930123	0.059686558588501	0.940240093329742	0.347094420480447	0.431890386929995	0.31708211049968	0.000365932386905939	0.0152999939343207	4.3112499845606	1.62334252472718e-05	0.488431915262956	0.43166604766601	4.22940194825922e-05	0.000716196364070719	5.41754966501505	6.04213688803504e-08	0.414477346703421	0.393050080473037	0.000661643534005965	0.00227261614879047	4.65351579298008	3.26322597212524e-06	0.527694940365433	0.331568800137519	8.82385340295939e-06	0.0117505725872314	5.04855446038121	4.45165574485487e-07	0.470203734795211	0.390031902406513	0.000100902023049374	0.00270688563101826	4.97809477585588	6.42132134533565e-07	-0.682920870864352	-0.551473638033363	5.08557567330422e-10	7.23672237891753e-06	-7.9300336179923	2.19086570171069e-15	-0.640514574080031	0.151828051214795	1.19864961841218e-08	0.255234226394688	-3.41652955996762	0.000634247776528588	-0.769501324376851	-0.216077322007098	1.0947734133465e-13	0.103295622417711	-6.83581467987348	8.15402975257622e-12	-0.804550203229049	-0.498960557453006	1.15969949977411e-15	6.70040121119931e-05	-9.0872369259286	1.01587843425212e-19	0.810319727044698	-0.086786609523078	5.02292041117468e-16	0.517125258894136	5.81982257733517	5.89101267273644e-09	0.223790246487726	0.0261785620421711	0.0754601573458972	0.845343370987402	1.40601621154089	0.159719310895286	0.29503830319392	0.177074435548245	0.0179458236239126	0.183604632622534	2.63999526973512	0.00829071843951366	0.621798604525249	0.458730756203513	4.16369473890668e-08	0.000292794288991486	6.67596594754261	2.45608998449467e-11	0.756818832946967	0.550710871279329	4.68208306442744e-13	7.49492608645175e-06	8.78255921256903	1.59796398157323e-18	0.82777913454194	-0.0677950882652335	3.32129494782282e-17	0.613098897511744	6.2164610877663	5.08492406313055e-10	0.275156991248453	0.472261398221438	0.0277687437818538	0.000181947393106527	4.28694864986248	1.81144145393269e-05	0.791609655204866	0.501696304951028	6.8750622916383e-15	6.01987101550667e-05	8.90803862761895	5.1943301448878e-19	0.678410582200684	0.433973265582368	7.29567770460161e-10	0.000665509286091258	7.05927614684782	1.67372166062211e-12	0.41623500522662	-0.352368466831353	0.000624139534889657	0.00667281707468072	0.519197425506364	0.603623074180001	0.658666282811576	0.0434107528210413	3.29575838433144e-09	0.746269558120673	4.63091549816671	3.64052438101163e-06	0.283342818594022	-0.0872256494668213	0.023281719082828	0.514999591236705	1.15923127535341	0.246361926346029	-0.0163480996821333	0.298550012648141	0.897978307916161	0.022823229104152	1.53836589994816	0.123959175035033	0.381389151236364	0.390027536997294	0.0018745554556815	0.00247362640022956	4.41569608244984	1.00685463419234e-05	-0.714223609995137	0.113443526749272	3.44168583103806e-11	0.396496568707889	-4.38445944720665	1.16274139743328e-05	0.659817014752978	0.153257699157877	3.02774638590275e-09	0.250733887210664	5.2297985437403	1.6969485711859e-07	0.393534827526458	-0.130508347292165	0.00129489933907145	0.328831586327154	1.6215084526742	0.104908638666215	0.659880244574738	-0.362866839643883	3.01363634206989e-09	0.00511880676254175	2.40127614355098	0.0163380020336121	0.0527973044362638	-0.316745551578006	0.67862300014157	0.015414820938403	-1.44151162198593	0.149440196366669	-0.00687229452167492	0.346362702645139	0.957018508329142	0.00773576869589118	1.87358067532292	0.0609882436293243	-0.854599759201995	-0.403986386576699	2.66093238301324e-19	0.0016613420519883	-9.35447945631341	8.4012375892647e-21	-0.352593357925098	-0.532046745658762	0.00426934175016481	1.72168085820197e-05	-5.18901518217119	2.1140916170292e-07	0.451135425469088	-0.220538732596745	0.000183064687498137	0.0961997672918423	1.52015606630343	0.128471756259369	-0.771483631862946	-0.241572500767818	8.65071365118333e-14	0.0677188739334933	-7.00534871070261	2.46371429641412e-12	-0.0651461994965335	-0.17961708136335	0.609041871807341	0.177289890041325	-1.32410108824648	0.185469474217407	-0.744822087743082	-0.0155744176706163	1.71029575929115e-12	0.90762385225031	-5.43428434182141	5.50167907198912e-08	-0.498585342438766	-0.0341147656132636	2.75369049008908e-05	0.799319002462656	-3.22850353491422	0.00124439720925158	0.290697328641223	-0.348867407958141	0.0197896213365176	0.00727574623384481	-0.260333297995846	0.794606689752553	-0.852726778734109	-0.0337446178056222	3.84292566780555e-19	0.801451867850269	-7.22776315722484	4.91014059540788e-13	0.494848931213234	0.318838554976384	3.22985579244177e-05	0.0147125460773591	4.76836499358103	1.8572707064427e-06	0.83130533388597	0.468666670462382	1.84915771199048e-17	0.000206860693944776	9.32869697060327	1.0718041610279e-20	0.62416227288354	0.293007347768002	3.5739811900244e-08	0.0256056642070238	5.67171740327479	1.4137304597768e-08	-0.0171657391018617	0.453547798208585	0.892905049727555	0.000349514668495915	2.49279603301811	0.0126741629193653	-0.722408081288607	0.060721202479155	1.60333395549583e-11	0.650699683600999	-4.75979180650291	1.93792755350857e-06	0.121329776765913	0.322392711318999	0.33955641753595	0.0135827927190478	2.44790908712068	0.014368790614525	-0.817313469983348	-0.436550036492615	1.75194451017263e-16	0.000612752759611341	-8.87174647866442	7.20075632562806e-19	0.118601177169789	0.284805333546767	0.350608744032795	0.0302431671584483	2.21336755134706	0.0268723158761524	0.0807601808937013	0.280234017615733	0.525829458326256	0.03311932930809	1.97424926167487	0.0483534070923592	-0.784908643683394	-0.212173371103629	1.64606804911247e-14	0.109831093630031	-7.03089425921464	2.05213984964115e-12	-0.718203934474845	-0.181532816799545	2.38169109808978e-11	0.172637144558625	-6.00419140723319	1.92287754545985e-09	0.826264649925783	0.743433693025218	4.2538557194458e-17	2.32133422363544e-11	11.6189224146926	3.30275658322384e-31	-0.800367407020254	-0.425381255880041	2.09095177477751e-15	0.000872441164340442	-8.52613420375491	1.51319696952743e-17	0.166877371994275	-0.136994517745809	0.187513629596228	0.305149949263977	0.208412278400415	0.83490707003994	0.545410378451731	0.341364340018426	3.15525692875993e-06	0.00873007659884529	5.28834546208504	1.23427703792881e-07	0.597205549549498	-0.0886450534404316	1.89732159183899e-07	0.50815771174882	3.36473286084157	0.000766178012943935	0.736018170577588	0.331871871273062	4.23168992463536e-12	0.010927180178764	7.06855585951818	1.56554332274717e-12	-0.851608580151289	-0.0258765205952854	4.77435946829653e-19	0.847106221890219	-7.16335386575983	7.87267796501943e-13	-0.100055843351467	0.218631350515072	0.431488230190869	0.0991855374022824	0.616911087381986	0.537293373262417	0.334175199914121	0.142268722182955	0.00695957027181101	0.286726352644125	2.69287197689328	0.00708394645401387	0.266659402524215	0.0393430144062925	0.0331747474920155	0.769355151952705	1.72976092201345	0.083672998989067	0.70581527526337	0.319396850665486	7.34216635535853e-11	0.014529920220366	6.64428167729466	3.0469938018294e-11	0.284092141929176	0.219836856886252	0.0229035630908358	0.0972902215205133	2.80906898176838	0.00496849993710531	0.062976961132728	-0.0946362072518861	0.621039883997339	0.47979840453223	-0.151165239708455	0.879845369844404
Ddx49	13	salmon	-0.235445010990752	-0.137145491604339	0.0610878175558293	0.304612185088753	-2.06627204486635	0.0388027994802598	-0.0860280853836475	-0.157325159866656	0.56097853208536	0.313674235208617	-1.13188428283257	0.25768308730241	-0.139275089723989	0.0165713538354059	0.350473016508315	0.917041836343935	-0.590845637345771	0.554623853380357	0.00460313845933981	0.00914248923389376	0.97120302839571	0.945695826765911	0.074008224992605	0.941003840613381	0.2458884133886	0.10154251748942	0.0501689847023724	0.448179240152077	1.93685716693401	0.0527628055754375	0.135843332585149	0.267914970161836	0.284484952569946	0.0420222929785221	2.21418059886995	0.0268163579276771	0.211694641880016	0.312024657024019	0.0930995275694241	0.0171049150385665	2.90478980899474	0.00367499803989554	-0.158950290803554	0.0173419749521472	0.209648138428463	0.897193735136881	-0.800791735444586	0.423252224316756	0.285447294296018	0.422340303412848	0.0222328799011107	0.000958557105157004	4.01872788541787	5.85131996656778e-05	0.143215509245228	0.345205835661679	0.258908713094772	0.00795666650565786	2.7078016627227	0.00677304858671873	0.164578237999353	0.36431011675576	0.193752422776358	0.00493223842127574	2.94528585513335	0.00322656413311467	0.225177123842934	0.332989127304377	0.0760032270248619	0.0113737920069451	3.08068019634942	0.00206528342865651	0.230220015871351	0.416861470011269	0.0694946834300536	0.00125656938949991	3.62240151364369	0.00029188060286782	-0.702762127812521	-0.728712687730874	9.60467685266058e-11	8.89669685771976e-11	-9.75900400395464	1.68804846265999e-22	0.25701214101512	0.654873944901685	0.0403496865395896	2.4494647632611e-08	5.61120331377774	2.00924530841418e-08	-0.0731189009313208	-0.0416518745173965	0.565838050833776	0.756225858328053	-0.62836525811972	0.529764690660725	-0.345056377433805	-0.592348510471628	0.00523245442175637	9.67317284777421e-07	-5.60837410536659	2.04236181444135e-08	0.242315938204085	0.0491313952766424	0.0537086954452574	0.714178844249305	1.63672380445327	0.101688192775368	-0.435455344163133	-0.491844142121787	0.000322862523264275	8.81577967866983e-05	-5.44739021924235	5.11142432743104e-08	0.423011188739263	0.355299667586318	0.000496919821851777	0.00620210088870376	4.4788043032532	7.50623081954146e-06	0.715264942655969	0.721481759810233	3.12754127021592e-11	1.66801650345938e-10	9.81831719501294	9.38978550323365e-23	0.114922867747096	0.113180639030714	0.365855632922548	0.397598955210841	1.24417567220761	0.213434915316282	0.11895079366962	-0.332174318321065	0.349180309059083	0.0108504225205487	-1.161558083923	0.245415016665543	0.0709673606955819	-0.0218603302853733	0.577354861428789	0.87061403050571	0.280102466392305	0.779398892510621	0.0458137370768426	0.0175937306263498	0.71923968171432	0.895709522472567	0.34836565939837	0.727565589040596	0.374508517365988	0.558661753382875	0.00229752459091959	5.17849775654438e-06	5.53012190910941	3.20008317597802e-08	-0.513334911968067	-0.771275513762494	1.44021625506934e-05	1.40120133391483e-12	-8.57398637325288	9.99632611272386e-18	0.196453149936184	0.173258999469434	0.119742867070575	0.19338199785777	2.03435434631247	0.0419158813728067	-0.290536554576271	-0.415120187022744	0.0198608977997953	0.00119447143966695	-4.00329781165291	6.24655878946464e-05	0.362845655691674	0.385918866070514	0.0032119601542944	0.00277219713744751	4.27025575201787	1.95248941636269e-05	0.110353756262288	0.0482083342730673	0.385347400652188	0.719325393967685	0.872228656460227	0.383083649266169	0.0463050735624514	0.192241233711865	0.716355026227383	0.148256209464107	1.28806199332354	0.197724384121807	-0.280155268699058	-0.48273566183543	0.0249499884636011	0.00012416397546441	-4.38889844290689	1.13926252047815e-05	0.0537650339699755	-0.35280254114879	0.673062702995233	0.00660119716132518	-1.65102546026375	0.0987333762096314	-0.146802437416154	-0.753894910280348	0.247044897437239	8.4441360314651e-12	-6.0191307927356	1.75356139204091e-09	-0.315600867535839	-0.415088870420426	0.0110747507028173	0.00119559934606459	-4.15677660642397	3.22769322024573e-05	0.748302219603903	0.750247762962488	1.18332919525837e-12	1.20812967544432e-11	10.5470329525715	5.24265712489669e-26	-0.316043982747318	-0.0310445145637639	0.0109562048657114	0.817053039842394	-1.98635332661013	0.0469941052516614	-0.634297451054747	-0.448199681306141	1.8296270260333e-08	0.000418360235462367	-6.7207432257505	1.80799959845615e-11	-0.198456851949301	-0.298996954910998	0.115940255947486	0.0226104520756858	-2.75181325656181	0.0059266306493416	-0.19296185595933	-0.339768798525388	0.126595322394548	0.00907003217807958	-2.96030497284427	0.00307334640033107	-0.0523952096712311	-0.288666069294702	0.680938371157339	0.027979570185475	-1.8641523646888	0.0623003106572487	0.0258112925863174	0.500580284782741	0.839561605928755	6.28940754974201e-05	3.05449371530003	0.00225440737896081	0.20191803359682	0.189033699603622	0.109590641535534	0.155273799296954	2.1523446390652	0.031370220474303	-0.367559854364906	-0.28000499213048	0.00280926259862971	0.0332692198563212	-3.66922268877488	0.000243289086921928	-0.255566347591295	-0.246862488439314	0.0415281323978962	0.0617412088791278	-2.78900947915734	0.0052869517567009	0.111668886257125	-0.0898221475885442	0.379674640863486	0.502519224835838	0.147771353885744	0.882523217391069	0.167306000979523	0.184477696237587	0.186366713521822	0.16565915679736	1.92783042087395	0.0538762225197162	0.365837740897126	0.506580768514015	0.00295083223160094	4.96077352089974e-05	5.08913586891578	3.59698834160717e-07	0.793493639163767	0.898075301180669	5.34779023689376e-15	1.24570871444068e-21	13.7547434894629	4.76969399037921e-43	0.257985238333122	0.720427425207785	0.0395722096788884	1.82512320627022e-10	6.27710970546604	3.44924718208461e-10	0.227958158019384	0.336042822389698	0.0700392901287826	0.00990900192748095	3.14195516252028	0.00167823733828934	-0.178430791815824	-0.0417595035782717	0.158344495482814	0.755615462660311	-1.2253089211564	0.220458848383076	-0.114636791479863	0.0656359059852535	0.367058115249218	0.624477081469752	-0.293276250952089	0.769311004947687	0.312592760387839	0.219476929953607	0.0119092805330317	0.0978531306555245	2.98127485946719	0.00287051027729429	-0.0724297735343568	0.263961802599453	0.569515092231473	0.0452657371241412	1.02664279041148	0.304588697137275	-0.164980461554673	-0.0634073844548886	0.192650378651324	0.636312697171885	-1.26301629415017	0.206583323990016	0.249433909736311	0.373871935182454	0.0468469317388311	0.00384041121482307	3.49783645694024	0.000469048661789806	-0.191353629246933	-0.157245980545959	0.1298502726297	0.238465383037218	-1.91773815865821	0.0551442206658665	0.196459967898123	0.1642536607872	0.119729768369615	0.217920666389894	1.98534483587743	0.0471061188921012	0.274838271454277	0.582613029124186	0.0279572207903277	1.6016252141893e-06	5.0969174488761	3.45228780494232e-07	0.119303866546747	0.0794574694910421	0.347741416881201	0.553250908525206	1.08877215937424	0.276254371700712	0.135719060688442	0.0758782787830253	0.284929900608039	0.571319443340447	1.16262667763659	0.244981002102061	-0.184777108986104	0.170680772067118	0.143822892920002	0.200196125578296	-0.128665289985536	0.897622501641218	0.0848386761895851	-0.0793409090421785	0.505068667509907	0.55383501155713	0.0527830512746803	0.957904765797563	0.129134941339954	0.158692616774275	0.30916090808748	0.234118983660777	1.56990986625584	0.116436081930759	-0.0818892126201802	-0.209738762103045	0.5200400392144	0.114064906500707	-1.58351382131464	0.113304398959467	0.160026901301091	0.216942802597596	0.206538235571505	0.101888342894317	2.06520568073954	0.0389035432546522	0.393822490748978	0.714394548807761	0.00128338509867123	3.03119945127028e-10	7.0596763966596	1.66890798441619e-12	-0.0350196720989538	-0.441733421540817	0.783531397641002	0.000517930333435654	-2.70525688338248	0.00682515870939672
Cope	48	darkslateblue	-0.201529886305824	-0.100419263225293	0.110289060523527	0.453242006398596	-1.67080868369799	0.0947594727830482	-0.00546991261761025	-0.133904244114373	0.970566360037287	0.391964922856955	-0.636173368762078	0.524663428969211	-0.240021064011799	-0.104008184989828	0.104152792554873	0.512152593758741	-1.62799854429457	0.103525194437522	0.122446043945107	-0.04516690109051	0.335098464255782	0.736369658524416	0.446025373553643	0.655578917514204	0.184238370014446	-0.0164027902436158	0.145015495983256	0.902733699099106	0.950841366575664	0.341684909880579	-0.0207033558587676	0.0336612468624328	0.871006751293848	0.801932467155251	0.0628980152492311	0.949847715318757	0.22799624030588	0.192289613060065	0.0699912371060475	0.14815219847918	2.32246545347922	0.0202078865165897	-0.124207655991728	0.0455077335701997	0.328138451033716	0.734453157467308	-0.454177868944984	0.649700810535119	0.184990336414783	0.176751265125137	0.143352904785159	0.18441870018217	1.9871852821417	0.0469018682296978	0.0337631358491322	0.14351643293589	0.791119601690967	0.282477149882197	0.952753543068381	0.340714957640962	0.134093224086393	0.198223654546701	0.290793403712566	0.135801678818353	1.81409551565066	0.0696630218452797	0.0736351950513241	0.113202620187079	0.56628119733134	0.401791373324544	1.00359607639981	0.315573346541059	0.104124672834181	0.202327827981338	0.416719905113088	0.131207283520278	1.65299968153977	0.0983309283810943	-0.716761337420561	-0.832359996055467	2.72362069156613e-11	5.61322078889549e-16	-11.3437143847946	7.96887948599753e-30	0.30069440200162	0.7842793352497	0.0157652455327007	3.28696675534353e-13	7.3174869181643	2.52657757873711e-13	-0.0727373049437261	0.219323890409515	0.567872793985621	0.0980932431527589	0.774017205113479	0.438920616898968	-0.400964714513249	-0.493935240996175	0.00102549053158785	8.13802467707495e-05	-5.22921213639499	1.70233941013795e-07	0.278296739575184	0.306803244002605	0.0259684900603066	0.0191559580388822	3.26893443159759	0.00107953314629083	-0.553740266750885	-0.482023928908666	2.07216173953196e-06	0.000127480101591194	-6.25425269757423	3.99423833013099e-10	0.218780759989748	0.197243806374754	0.0824119811649507	0.137785868567063	2.29570923564208	0.0216925120299946	0.696099514086473	0.760105566612359	1.7062268046372e-10	4.52237558118906e-12	10.0593660107016	8.35345454728985e-24	0.0906019641514574	0.135534059220033	0.476466929991994	0.310383673829935	1.22745679793667	0.219650949929577	0.142926842930697	-0.244313518341243	0.259879942146775	0.0645661992350954	-0.518200575869075	0.604318333038065	0.228635934226328	0.0353362960822233	0.0691879965310567	0.792290709070485	1.48295540214842	0.138086260237744	0.136460117567272	-0.0771699209366533	0.282283381540402	0.564767529860089	0.355388875874047	0.72229828143419	0.419326106401709	0.694161998855732	0.000562832375011219	1.51783522280186e-09	7.01731933304266	2.26165313897671e-12	-0.526641443086209	-0.844944564371649	7.81658085587646e-06	7.53869009670282e-17	-9.81184521069001	1.00120750014382e-22	0.384378460988912	-0.00119715760368079	0.00171362559822738	0.992883915609207	2.24965142777529	0.0244710811110267	-0.304038752983617	-0.331985634729765	0.0145860741926577	0.0108982533952916	-3.57395246524911	0.00035163279291444	0.457028779972659	0.514275527258145	0.000146848474366717	3.63524190116737e-05	5.75631903537429	8.59678458291794e-09	-0.0598459595720284	0.131684444943661	0.638531515878296	0.32445373020192	0.367271898832411	0.713416213131434	0.0163405042575513	0.327132822326546	0.898025455116848	0.0121926443071196	1.88805699725085	0.0590182990686984	-0.26206359600007	-0.513720838597597	0.0364474062009182	3.71856387296932e-05	-4.49832346331994	6.84914356025679e-06	0.0605226166351599	-0.240818784818291	0.634734215338957	0.0686070436236761	-0.962433211437736	0.335832037519177	-0.115413884377978	-0.8282075623803	0.363797310651866	1.05009731593543e-15	-6.90215762684413	5.12185554474925e-12	-0.452918566870126	-0.631368491848912	0.000171325271739383	1.07400831721625e-07	-6.65433628947066	2.84581317123595e-11	0.791972411582773	0.856605871774781	6.55173644540515e-15	9.94213560618085e-18	12.7703425818199	2.40095395610858e-37	-0.145912676970924	-0.1295210502318	0.249952540382024	0.332535282165841	-1.50748020615531	0.131687613721451	-0.533513615272666	-0.574603175957079	5.6428200151893e-06	2.39599381203349e-06	-6.77565519002763	1.23843724730566e-11	-0.288787898534433	-0.0596891795566985	0.0206503602858526	0.656261338020224	-1.97120240138724	0.0487007293648724	-0.25448891211961	-0.205324486565288	0.0424247014408624	0.122058714609282	-2.55091113395354	0.0107441717422859	-0.161738121679	-0.195375999243244	0.20166268415434	0.141628278874733	-1.95579441043349	0.050489377610283	0.243967055787807	0.439419930162261	0.0520482337503131	0.000558473311336225	3.88131145583837	0.0001038946829461	0.0109657818263971	0.316460457942702	0.931466581395953	0.0155126655229778	1.79512887711122	0.0726331688570713	-0.271025622952625	-0.459062784688851	0.0302964973441251	0.000289463868542748	-4.17291092992553	3.00732530521995e-05	-0.136882177954475	-0.243826937876107	0.280783378445501	0.0651170855350034	-2.08367377585531	0.0371898511784906	0.0718168905055846	0.00506065852131672	0.572794626363369	0.969925230770642	0.427327822547394	0.669140570624467	0.203787083606997	0.250465265000251	0.106275186128488	0.0579189457476047	2.50489267299789	0.0122488555726965	0.253389352057098	0.250312136601107	0.0433560869266076	0.0580774141260703	2.79550533096535	0.00518186471684525	0.638686805854057	0.862898056231296	1.35868186960149e-08	3.08980129707291e-18	11.112165037596	1.09472608824864e-28	0.226099640394691	0.610154868005669	0.0724166856784215	3.68041649204492e-07	5.03356864376594	4.81432313255214e-07	0.183926994750558	0.311202544887572	0.145708146926328	0.0174148431580676	2.73905966332821	0.00616151907281863	-0.0438971559775074	0.00774036148083245	0.730529004753776	0.95401433481636	-0.203607230185734	0.838660442630841	-0.0909821612268376	0.0486676670038281	0.474611053334298	0.716762808520001	-0.250243267983578	0.802399226410403	0.230509026368177	0.294663354676926	0.06687842963324	0.0247459311985173	2.91375079068433	0.00357114863244795	-0.0945683674829795	0.327843397072792	0.45729753908286	0.0119952046345233	1.27316803573027	0.202958420501841	-0.18249254399461	-0.145327706540333	0.148931005349231	0.276382955335127	-1.80207141815888	0.0715341698818616	0.352265941397787	0.385307643412956	0.00430767145996034	0.00281924746796593	4.19891528695352	2.68196623594135e-05	-0.131137692360123	-0.0226473666963841	0.301653799981472	0.865997868174172	-0.854232039919883	0.39297643385071	0.176464798420834	0.273364866787296	0.163055620565489	0.0378668042569856	2.47715758064053	0.0132433416918026	0.468786144410882	0.45898006648349	9.34537162309108e-05	0.000290290331533911	5.4559656433198	4.87074108892196e-08	0.195228089281413	0.0548533724773961	0.122114282362907	0.682565290095503	1.39166684625671	0.164023306295954	0.211264139744067	0.0389474482729211	0.0937822321934536	0.771611116616218	1.40044784941427	0.161379249790652	-0.144712614768509	-0.0115559302292007	0.25391102515853	0.931391401942564	-0.872572875705915	0.382895930316761	0.13634781422943	-0.0278101112623105	0.282683398918181	0.835834142304934	0.616714850268775	0.537422824364073	0.135477486249594	0.148966846691975	0.285796156609463	0.264404162512645	1.55314123001085	0.120389397975409	0.183640571182477	-0.0597900402182821	0.146347472097968	0.655716967628609	0.717442632747827	0.473101021832316	0.271434872010609	-0.0489745739511838	0.0300377893211288	0.715052321371148	1.29077678380657	0.196781090380954	0.673950511915587	0.766611088991802	1.03600428417709e-09	2.30364951360784e-12	9.90942937737467	3.78803420305365e-23	0.0350802020215386	-0.347691522501044	0.783166358720391	0.00748865113827825	-1.7244402923041	0.0846283890275582
Cers1	41	lightsteelblue1	-0.0625819944230425	0.0691743586179421	0.62323518277746	0.605877563662953	0.0177240593844335	0.985858987047961	-0.10316455591765	0.105033685247634	0.485321193574853	0.502657467768246	-0.0192056450557218	0.984677054331026	0.327265103785227	0.441882664006982	0.0247404091553636	0.00339224734709296	3.73396574664003	0.000188488140328041	-0.0667587578428708	-0.0289554440198153	0.600188624461718	0.829172584610135	-0.525511348445582	0.599227766339481	0.00181315844620599	-0.0340383596689582	0.988654953646935	0.799759150000965	-0.170088428443434	0.864940593681944	0.223278783449241	-0.18817106325959	0.0761477814250385	0.157202312320905	0.256747177546599	0.797373949537947	0.23094858606881	-0.207419371246916	0.0663455142709673	0.118213558767818	0.195770145077285	0.844790078655413	0.0935668242211487	0.143247117983143	0.462097663129298	0.283390794652892	1.28572823682746	0.198537923031935	0.260027420796237	-0.269276528799305	0.037980854657758	0.0409504839443804	0.0208954084068341	0.983329089386209	0.31743042671366	-0.132623910110266	0.0105923684157205	0.320983358075294	1.12467027022786	0.260728784265602	0.210054638127144	-0.261719052855718	0.095721271987261	0.0471953087159153	-0.23066781477629	0.817572879345114	0.202240680235249	-0.268563917325238	0.111932919739928	0.0433866589936983	-0.311243136570618	0.755615792157783	0.296123132022424	-0.227817961688495	0.0184502849071658	0.0883111096405386	0.469855063478133	0.638458571084073	-0.393696409513032	-0.1222834364313	0.00128842033264795	0.360481365496878	-2.96743725286663	0.00300293568899541	-0.287389814746391	-0.121522112206676	0.0213006041297506	0.36350205590875	-2.29272060891487	0.0218640952594027	-0.372494596156454	-0.159131018151781	0.00243650220002733	0.232812664648548	-3.02801770472744	0.00246163664790314	-0.441203279539922	-0.149935652677297	0.000263067196950522	0.261274798542342	-3.43699500041809	0.000588206460863422	0.348170815919879	-0.156293469570797	0.00481342935095047	0.241357257646721	1.18924505802791	0.234343248489081	0.43004067840264	0.265864335807329	0.000390286721624593	0.0436800334689258	4.00232344931142	6.27234696834907e-05	-0.176346865084882	-0.318542761648057	0.16334146802557	0.0148100990669212	-2.73855536752694	0.00617097685975053	0.24845929386193	0.0412736583406303	0.0477415998821491	0.758372003968218	1.63145574073359	0.102794191517427	0.579961980684406	0.262524483765117	5.10590793634041e-07	0.0464947470226413	5.11056753793194	3.2119246133319e-07	0.391200382750058	0.875326265376861	0.0013918342261696	2.56644048897962e-19	9.47289474761458	2.72193877825404e-21	-0.229905266649429	-0.113143706711596	0.067616017023768	0.397753970118901	-1.90462964435307	0.0568282303264165	0.31618459913975	-0.0133760255424316	0.0109188166380175	0.920617725668386	1.75211473745202	0.0797540806355011	0.561362339148097	0.222906913742739	1.39620950121041e-06	0.0925905874266728	4.73418115177151	2.19941225350687e-06	0.34690715716539	0.0751687379269464	0.00497973442608727	0.574933529235688	2.41361190224334	0.0157952767725183	0.208222669775379	-0.0312680706321701	0.0987176920552587	0.815758564743672	1.01103053249278	0.312001816607552	0.498377810171467	0.862975043364927	2.778329346249e-05	3.04484925168286e-18	9.95117173546674	2.49231184495943e-23	-0.0190348216216534	0.201387329699109	0.881324202289646	0.129541709465395	0.974414789549372	0.329850629074791	0.56335455547658	0.375080804581449	1.25725873787839e-06	0.00371885585106033	5.63731124208182	1.7272576607617e-08	-0.307976276725016	0.311845406566485	0.0132957049607795	0.0171720863372555	-0.0652874898952947	0.947945102710955	0.423391828493021	0.247474331869361	0.000490528119990675	0.0610781442296973	3.85288482806559	0.000116734306615759	0.695406866211958	0.866440256938666	1.80964846598751e-10	1.55964705715215e-18	11.7565732871646	6.53323875935158e-32	0.153101711232598	-0.0848065252567349	0.227120527734373	0.526766703012038	0.409355460447194	0.682278820567524	-0.193331046811876	-0.242669925911951	0.12585692536961	0.0664421594700522	-2.40036636776642	0.0163786697935492	0.0559786505543224	-0.0314700545543188	0.660409663876826	0.814589421032541	0.145423223997478	0.88437672946759	-0.342690239039436	-0.176392190307511	0.00557196450277102	0.185326255973532	-2.9317028537645	0.00337109125614903	-0.0276906407581117	-0.0773806389902906	0.828051974789227	0.563701999012712	-0.564494438991032	0.572417683691066	0.581970947711154	-0.0187373701501798	4.56304573758942e-07	0.888971798574074	3.60584111732046	0.000311143472519266	-0.287458623729008	0.800152740393604	0.021268199137516	4.86219338483929e-14	4.16864570603081	3.06414854122212e-05	0.17754119560651	0.775313800912025	0.160463631545671	9.02471557223903e-13	6.46793600666896	9.93505518792092e-11	-0.356988975776332	-0.274366762854852	0.00378320219033165	0.0371411717429961	-3.56915612417944	0.000358132964048654	-0.435350107993215	-0.356883616071826	0.000324064583752738	0.00596004895635206	-4.57261702464644	4.81670046067668e-06	0.169458840810918	-0.175848104280538	0.180682631245296	0.186707541899538	0.0124232741328716	0.990087916343515	-0.450812293460769	0.0260964651865078	0.000185269365015992	0.845822451306008	-2.56624971124835	0.0102804788545857	0.714803066841691	0.353063166955364	3.26334494854252e-11	0.00655851914072134	6.94617348905134	3.75327167267489e-12	0.518598371538332	0.498087966318535	1.13442478462569e-05	6.93192319391665e-05	6.09142043042837	1.11913207631568e-09	0.193817429354565	-0.389380799480825	0.124889142345192	0.00251863775130227	-1.08222247777187	0.279153682895917	-0.116553064821815	-0.317957529076469	0.359049193410424	0.0150047441663017	-2.39478229754083	0.0166302361246945	-0.340759090520772	-0.462994025478896	0.00586327801588006	0.00025257142209535	-4.62793827428498	3.69324050605569e-06	0.115111091326294	-0.0107206460589784	0.365065770616561	0.936339908020475	0.587034465523419	0.557180559522344	-0.395538962751511	-0.38046372662012	0.00121657573732421	0.0032179109627217	-4.44905598721671	8.62485334947714e-06	-0.177797562624653	-0.086414176693272	0.159850798225679	0.518931898588544	-1.45897278472622	0.144572598421041	0.17358806198211	0.380772906342769	0.170133818488	0.00319104694766408	3.09808297928868	0.00194776882906223	-0.369076283113977	-0.322751838054435	0.00268964482919192	0.013472900204923	-3.92784192552353	8.57115140832874e-05	-0.484327912783952	-0.528917846614076	5.01130634217423e-05	1.96982972467063e-05	-6.05804707873548	1.37784074830243e-09	0.311313513430199	0.143104698521296	0.0122803367992345	0.283874735730399	2.55528832469498	0.0106099871571364	-0.370157523924045	-0.20406629473798	0.00260714952250927	0.124413408629151	-3.25885685285876	0.00111862094718774	-0.0619735236984823	-0.202373312909079	0.626623572334719	0.127636004550678	-1.43134474625489	0.152331435630771	0.350687000111356	-0.0986280212234475	0.0044968185777628	0.461380125745635	1.5154723379264	0.129652830405226	0.421378472805826	-0.0771088904908135	0.00052520453465139	0.565076316390966	2.09313565357653	0.0363370467953117	0.378610550387663	-0.0498586648532551	0.00203614827605936	0.710132811941196	1.95435547568536	0.0506591923769099	-0.460142304432536	-0.0883809278763317	0.000130492283062453	0.509427339643085	-3.23880844790545	0.00120030156520983	-0.392538534685651	0.103597664220458	0.00133550008188766	0.438997637494612	-1.75933329382513	0.0785209147614804	0.574458673334009	0.0177315825117849	6.92061498853008e-07	0.894896973872439	3.73600276083067	0.00018696861563934	0.0189416158759844	-0.0854171786748668	0.881901140157842	0.523783810120691	-0.347614235210985	0.728129914108696	0.115503385485819	-0.0906083781009294	0.363422888345025	0.498771054413406	0.165205539818625	0.868782205036817	-0.0556233665195653	-0.383138214021933	0.662434213919744	0.0029920229031137	-2.44637010066934	0.0144302786354357	-0.282672449243251	0.802274123984746	0.0236244981220603	3.71785029453467e-14	4.22900200048946	2.3473025907216e-05
Upf1	3	brown	0.0027014044297021	-0.209891418135116	0.983097820474447	0.11379581619805	-1.11235486540885	0.265985602550065	0.0241700615293448	-0.0289767874141517	0.870467444231592	0.853658112032006	-0.0152966006503193	0.987795554455081	-0.331981560306256	0.146194576552476	0.0226227850833803	0.355573119261726	-0.978212454674484	0.327969257800851	-0.198324831836898	-0.0343207083893967	0.116187918001863	0.798132948436074	-1.30073438005659	0.193349389950893	0.0623276645114526	0.186390014751123	0.624650528252248	0.161239809212319	1.34542513826526	0.178487981742527	-0.291550157397914	0.0908879070241016	0.0194151665881465	0.49744195824993	-1.18951019064229	0.234238963314026	-0.179863561406835	0.240272682399618	0.154975017454608	0.0692563640945937	0.284302402634326	0.776178645047223	0.00469560930897732	0.0320766900407549	0.970624788582888	0.811080456701094	0.195936377608072	0.844659963874331	-0.191015912621147	0.280982176276121	0.130541770681048	0.0326335942896922	0.451154018194813	0.651878547434863	-0.198087859785503	0.251305646141598	0.116633480787519	0.0570554715923831	0.241208006782563	0.809393905572714	-0.127537794188649	0.220634513951233	0.315233233416909	0.0960516994295549	0.473017166456797	0.63620093197805	-0.30181285719945	0.20710585400281	0.0162192232935285	0.122156140642336	-0.618373693693986	0.536329034352278	-0.189417456631225	0.230855228253485	0.137055842597975	0.0840370610786366	0.173956837718078	0.861899383472127	0.287230340226615	-0.233514367967051	0.0213758685695082	0.0777053369533987	0.386658499708732	0.699009043367028	0.561103373886717	0.187913313877514	1.41529407499301e-06	0.157781950386037	4.53872629078222	5.65950399014224e-06	0.537319839804244	-0.260633758036336	4.69643891580388e-06	0.0481529317535418	1.93106317198614	0.053475240673879	0.507426890617978	-0.309714947032161	1.87389382074744e-05	0.0179878360088135	1.41931993807788	0.155805761908711	-0.401060161541323	-0.201131555190201	0.00102238639243609	0.13003956299952	-3.44480645472066	0.000571468424868679	-0.473956554998663	-0.314066967026014	7.62080366894169e-05	0.0163552889297279	-4.58830312108874	4.46863466017803e-06	0.0627515929627303	0.378579254677452	0.622292120746801	0.00338602626648144	2.45798131627398	0.0139720442882376	-0.24394563913573	0.374183052777584	0.0520695002855232	0.0038087965081572	0.694854353331045	0.487146581437718	-0.614543725050046	-0.0291579966739598	6.60166924246742e-08	0.827995713387794	-4.1419102723934	3.44425094737363e-05	-0.542013971479335	-0.0107862044432796	3.73332071038802e-06	0.935951428992289	-3.43672693733606	0.000588788873755372	-0.0376881414851623	-0.201727560890976	0.767483819797756	0.128881698091168	-1.29222369156784	0.196279689344195	-0.568062742888534	-0.0447026278714951	9.7868979959945e-07	0.738982834259578	-3.82600531688585	0.000130239477637608	-0.527845739218507	0.19495729581296	7.38651328396448e-06	0.142500510229601	-2.22414235789375	0.0261388677969613	-0.575659087642299	-0.310500966521445	6.47950474193381e-07	0.0176831071005565	-5.35125217431945	8.73476995561836e-08	-0.357485912475791	0.0798352240030527	0.00373145578137928	0.551359941513232	-1.6589972055868	0.0971163553972669	-0.58461782174574	-0.100858558625624	3.93036875854228e-07	0.451258270976065	-4.26285264657035	2.01833620090531e-05	-0.0926452623661359	0.163907919590609	0.466538582856626	0.218904285837091	0.357903474635261	0.720415550358032	-0.370374632018379	-0.0617350739320133	0.00259085952044983	0.645254210701784	-2.4921526536325	0.01269714532925	0.54056889180951	0.446698345749839	4.00810946511312e-06	0.000439786591801563	5.91119581592214	3.39632988661237e-09	-0.660489247358696	-0.269149646160583	2.88089261111989e-09	0.0410494031890619	-5.87920201555928	4.12249004799884e-09	-0.464903830722635	-0.0302661081749452	0.000108691583044555	0.821564078721056	-2.96384537798968	0.00303820905682586	-0.405763822716213	-0.269167408910765	0.00087952772812764	0.0410355432893819	-3.85736217055931	0.000114617271489602	-0.0855874112540428	-0.0443775386705229	0.501303696190736	0.740814357966512	-0.712677436497285	0.476045381845673	0.265370928818548	0.280844881910963	0.034066505102581	0.0327222840073456	3.04087221171388	0.00235893924570271	0.425527434573211	-0.234035573625082	0.000456033212635835	0.0770259817947661	1.26833345975073	0.204678892966037	-0.0991570181992426	-0.308452754950098	0.435658357443549	0.0184865302952741	-2.24101701560189	0.0250249728394661	-0.573518883507421	-0.331722645932599	7.28548232095949e-07	0.0109652245188597	-5.4586752300867	4.79700287579657e-08	0.429156459584856	-0.0246959634609202	0.000402442940380164	0.85400355426896	2.42413154702551	0.0153450458896453	-0.223420941210967	0.0794454075313488	0.0759561624781915	0.55331133930382	-0.844022821559937	0.398656652984487	0.540704399930375	0.160665634018996	3.98156048346148e-06	0.22827958087811	4.22692860021032	2.3690279835148e-05	0.594109319898183	0.0840576377284396	2.27610407830378e-07	0.530436318465336	4.25415671423953	2.09838307679642e-05	-0.423496088910249	-0.254057106804788	0.000488790473442446	0.0543010380558102	-3.89076249224769	9.9929709596434e-05	0.506291133753404	-0.262453787851094	1.97005896591975e-05	0.046555895216	1.68325989266427	0.0923247909666922	-0.469738869556075	-0.134215026343101	9.00280361111608e-05	0.315159829354488	-3.55259588066051	0.000381449977498316	-0.573291794045427	0.492083826752461	7.37631981122645e-07	8.73554476177454e-05	-0.781384175860407	0.434576575257374	-0.277718762777475	0.308461827726222	0.0262922904773728	0.0184829040545393	0.0991934132615686	0.920984704523386	0.46248539614533	0.448739183938693	0.00011930654791326	0.000410895333175051	5.34292282190382	9.1459711033308e-08	0.687631089243198	0.37777255252735	3.46474712388101e-10	0.00346033907393482	6.79927479796271	1.05147087629212e-11	-0.154498881436799	0.352253662085739	0.222857281257547	0.00669187249107421	1.08019138163748	0.280056965402612	0.553011408072316	-0.178169632685207	2.15079592407856e-06	0.180865090402518	2.51414168495234	0.0119322485581042	-0.25105891268869	0.248829931431671	0.0453858556385749	0.0596294932042816	-0.0834535208253888	0.933490933423162	0.124924833092843	0.557335659576747	0.32533133016084	5.51151971770276e-06	4.02734794737925	5.64095239126009e-05	0.566405537133733	0.0357908486080965	1.06936407201419e-06	0.789679514346761	3.76516765833794	0.000166437365769062	0.727162180116309	0.232234864594726	1.01595290067252e-11	0.0793932197680288	6.38896496687748	1.67012312278514e-10	-0.520719587044484	0.18358094961166	1.0292331990862e-05	0.167761797449009	-2.2318600069312	0.0256242168395182	0.452583047658122	-0.324788665282584	0.000173479997403225	0.0128639824831587	0.933566853444442	0.350527370114622	0.000940160583679793	-0.0402087427831553	0.994117214742591	0.764424438271271	-0.207644847018948	0.835506284612921	-0.324500260857796	0.259546519637732	0.0088955423451515	0.0491281350161023	-0.468952828577777	0.63910335387155	-0.380508615313948	-0.139821153139051	0.00192447424228385	0.295183167710893	-2.97549118532774	0.00292519756747474	-0.484723410155579	0.254917933402229	4.93051312547669e-05	0.0534617961527492	-1.5668142947977	0.11715810510062	0.568984622506015	0.19560865621507	9.31425119759541e-07	0.141145342356856	4.6454644348065	3.39312228360714e-06	0.259052753767613	-0.138402212209652	0.0387336050160365	0.300159552785404	0.738887686964785	0.459975199747111	-0.360888952002381	0.233043320599989	0.00339364579052693	0.0783233904471617	-0.847870400135183	0.396510150756422	-0.190861597330372	-0.308107567326842	0.130858668014659	0.0186249467791184	-2.76096130933282	0.00576315034017922	-0.378330818094697	0.12247113037311	0.00205308786364423	0.359739018143096	-1.56525790994778	0.117522447930238	0.00149147838176275	0.180012336365599	0.990667626823503	0.176322572661484	0.971333544143042	0.33138220990122	0.0267186422128193	-0.0994461960459981	0.834000417925972	0.457653110408971	-0.379166346182819	0.704564340805642
Comp	0	grey	-0.0511322225182508	0.0263887269792988	0.68823000539636	0.844117196865635	-0.145272221791486	0.884495945841722	0.100775588608078	-0.135178374844458	0.495537641638239	0.387433886560542	-0.130866667780599	0.895880783124646	-0.214472889345611	0.225998219643109	0.147710489435248	0.15011358566275	-0.00492881979213601	0.996067386707551	-0.293874055153711	-0.260406026754371	0.0184253118424259	0.048355875461525	-3.0963439366062	0.00195922964819637	0.276365310702981	-0.162842026150542	0.0270638742426547	0.221956218861238	0.710392380733031	0.477460846713142	-0.093735612380149	0.0457137316983304	0.461286790487818	0.733295608854558	-0.281371397467083	0.778425553806297	-0.231639046353141	0.226256290914335	0.0655153062284954	0.0876676625657909	-0.0952344100244312	0.924128638938249	0.14572852019952	0.0690908185129799	0.25055724611096	0.606313892598035	1.1833777427246	0.236659474247358	-0.0609972614317785	-0.0172895359571556	0.632076154859725	0.897502930760435	-0.431537265961878	0.666077762069201	-0.152165878576306	0.148437223063733	0.230007602357636	0.266125497429753	-0.0625528808005661	0.950122551564118	-0.158970177972845	0.0531046659705387	0.209590394048137	0.692172417874021	-0.611411559549251	0.540927151838133	-0.0861198099455061	0.0232654993404643	0.502147192349021	0.863608611327072	-0.354765939775258	0.722764946872069	-0.118226585342617	0.123385036937651	0.356087883031833	0.360507029149922	-0.00564515190834527	0.995495844371834	0.0972169523805838	-0.292994462309083	0.444736211520524	0.0256124511280557	-1.05418473590393	0.291798347053294	0.167155518759363	0.198890424965927	0.186768793066723	0.134463796262847	2.00614417288484	0.0448408681320654	0.217877328070298	0.179648498144122	0.0837179691684454	0.177212862587963	2.19389068199612	0.0282432694350266	0.250749335631991	-0.0358786179463401	0.0456612764770455	0.789175583572703	1.23659618028673	0.216237038702434	-0.0919832460455653	0.204686472752195	0.46974298300189	0.123248479685538	0.585024234764218	0.558531421456207	0.156556003084392	0.0367459045520029	0.216682508482245	0.784200670390214	1.07342362330552	0.283081090021142	0.00826226476119947	0.087774541730041	0.948336062053162	0.512348285303375	0.511660940759523	0.608888326915761	-0.081302607275461	0.230004651423501	0.523044011660334	0.0824044553336446	0.785565022900052	0.432122362577278	-0.105255223295855	0.196861163457821	0.407812874132733	0.138566594635831	0.467254928222022	0.640317499127204	-0.0784157266154059	0.0642478612159378	0.537953083393914	0.631838121734331	-0.0970618336265986	0.922677290058302	-0.274265353952885	-0.144402458982854	0.0282987242956761	0.279485050107801	-2.33664495817403	0.0194576527301247	-0.318484804349019	-0.167791527689119	0.0103227356692161	0.208032936729917	-2.73348465408506	0.00626680435504738	-0.148272894545042	0.237527245910313	0.242290425299795	0.0725954613843079	0.449667773155844	0.652950011949139	-0.134175867675995	-0.24316803350069	0.290493457261117	0.0658690746217111	-2.06461736863988	0.0389592185479327	-0.256205889585309	-0.219318092068123	0.0410033910177839	0.0981023494969781	-2.6386820890362	0.0083228989894742	-0.0322389533520378	0.059855859536118	0.80035004093946	0.655361820093858	0.137545380080849	0.890599725457556	0.123794200052917	0.182796833446134	0.329763713433016	0.16961627117893	1.67107551268075	0.0947067634338434	0.306666229248172	0.310963490413967	0.0137136390010581	0.0175058583213232	3.46601868541404	0.000528226567916149	0.285783656928766	0.256796107349497	0.0220690146080211	0.0516672742652409	3.02669635199048	0.00247242185243703	-0.183039762485211	-0.0741411325226961	0.147695334243002	0.580186261580719	-1.4237773077874	0.154510946569781	0.251749176557019	0.0966748047096995	0.0447766660628369	0.470343902323596	1.94562912819401	0.0516993054660757	-0.0957799841593447	-0.242007410040931	0.451527287732591	0.0672105837467892	-1.84142024687561	0.0655599980055864	-0.0679327667710164	-0.28291232354057	0.593779052486754	0.0314078066286999	-1.9178239274013	0.0551333407204544	0.0298830047324753	0.243959481403217	0.814670892102407	0.0649666528234912	1.48390869182205	0.137833145678139	-0.049610849219929	-0.345584799807863	0.697051018641812	0.00788370765709217	-2.1836170833096	0.0289903971846495	-0.210521315074325	-0.405480948052769	0.0949694316327771	0.00159040444426725	-3.46628163832549	0.000527710189191889	0.00435289876461875	0.143241814526119	0.972767903434044	0.283408806038411	0.787449301939015	0.431018895504137	0.273077142057908	0.0961646620175705	0.0290181770070718	0.472700381422594	2.07044205631482	0.0384109669074664	0.162938917537288	0.037016710395536	0.198290664044478	0.782649025018887	1.11132791642768	0.266427227304495	-0.0242155434809222	-0.0976758241401295	0.84936084655498	0.465738340619576	-0.653357842808414	0.513525610135804	0.27835721201051	0.243720841608703	0.0259348067290026	0.0652377027497709	2.90796119366119	0.00363793478422593	-0.362211100241092	-0.420007510415081	0.00326990978395032	0.00102972946719261	-4.48158057627198	7.40922484505451e-06	0.122828628197187	0.0581487657730752	0.333579068920035	0.664597267613316	0.995393390039796	0.31954497216977	0.286343257183533	0.321764571189182	0.0217986657470652	0.013776855579702	3.40546337063787	0.000660518737944708	-0.186634544140011	0.256953058544756	0.139767330863121	0.0515195609426858	0.339375122978774	0.734327156730153	-0.203148956248275	-0.0870512699648768	0.10739830568326	0.515843342771727	-1.60884320488785	0.107650630954972	0.105691204917837	0.226615598746301	0.40586257999515	0.0871519907581379	1.81099047811413	0.070142325624491	0.166043836506904	0.0115693206758626	0.189758522300289	0.931312092914179	0.994354415909747	0.32005035220809	0.231247081197909	0.30595351818634	0.0659855728526276	0.0195087762091647	2.98375638918619	0.00284733371737358	0.0725963961478016	-0.157035777290291	0.568625009372613	0.239101516078395	-0.43297666771325	0.665031720494421	0.173669754994949	0.182199905206482	0.169929763531592	0.171038028860127	1.95185097140502	0.0509559006420846	0.246327114915191	0.262927031795119	0.0497477727086838	0.0461478166832165	2.82502478672696	0.00472769586266596	0.186643141167661	-0.107999444680033	0.139748761680898	0.419690260669487	0.47779368156269	0.632797058721773	0.141741459318321	-0.114318270222333	0.263893988323651	0.392841387458065	0.186961317109502	0.851690962576417	-0.263644029802412	0.0655241573444386	0.035292964964602	0.62506836880187	-1.156192491369	0.247602430417316	0.147342842747121	-0.105517402540476	0.245290235247263	0.430516802094435	0.265953743922338	0.790274833382266	-0.0798006156564494	-0.0770339041419891	0.530775033718738	0.565455821585915	-0.853692090344567	0.393275617858831	-0.412614441320653	-0.0742833216557832	0.000703613998263391	0.57945814131252	-2.83669707019711	0.00455828379110898	-0.0663784077460536	-0.295490022176221	0.602271696255311	0.0243259422987819	-1.98176129905434	0.047505962848864	-0.112472295582214	0.168572555640482	0.376233952280815	0.205893446359002	0.271718399247949	0.785838552835698	0.164323255251713	-0.116035999504221	0.194453379184473	0.385721806731379	0.306501076948383	0.759223159980455	-0.177673918372435	0.0318663174753122	0.160146148101552	0.812296901196019	-0.831179938533478	0.405871986152768	0.238430368373531	0.616896981577059	0.0577868518440155	2.51292571090631e-07	5.16335141901232	2.42567133662881e-07	-0.237773443375218	-0.107385340559587	0.0585005263741208	0.422354351228449	-1.92012661235241	0.0548419085498231	-0.307392339118515	-0.315470493559505	0.0134806173218355	0.0158565621986151	-3.49692534060236	0.000470653532265625	-0.457113189197426	0.0934586669460017	0.000146381290642009	0.485305136139539	-2.25257506851191	0.0242859545667688	-0.195562540377782	0.00146454093727908	0.121463342636434	0.991294604721842	-1.09530487286512	0.273383093408438
Crtc1	6	red	0.182727614956123	0.224377984838958	0.14839925293966	0.0904024559037494	2.23678609228061	0.0253003239595685	-0.0844761418715624	-0.18974819436397	0.568092938145843	0.222955785211018	-1.27576203134618	0.202039653150366	-0.340050271507058	-0.129995525900763	0.0193530035532996	0.411912311227873	-2.26454400515428	0.0235406764237561	-0.279835021775447	-0.109597996851822	0.0251230428663281	0.41280070527969	-2.18302632518005	0.0290338714232858	0.00433803138719332	-0.319208296381621	0.972860879921374	0.0145913801346287	-1.72609234731014	0.0843308003711983	-0.17174534518002	-0.0575390831771238	0.174784314513214	0.667907808737752	-1.27061435393624	0.20386587792378	-0.153554216723994	-0.168156086922934	0.225733612599209	0.207032346438472	-1.76010040151003	0.0783907847295953	-0.125892563244025	-0.124406173502533	0.321567746029451	0.352140295385494	-1.3664024037536	0.171812694745332	-0.180882277483821	-0.15086463592152	0.152611792028972	0.258297556988099	-1.82275553521011	0.0683404249607776	-0.187351405960474	-0.11267862654811	0.138225295655573	0.399709068629606	-1.65437896337489	0.0980505380055321	-0.198066173654953	-0.220855528458777	0.116674321075063	0.0957107114971294	-2.30579098649889	0.0211223141171308	-0.142405243130631	-0.068264585359595	0.265554775260994	0.613869750293312	-1.15038070154758	0.249987105084832	-0.130482210378227	-0.0624476791703662	0.308061977343233	0.644457658536093	-1.05264854990953	0.292502097168278	0.0443765682280363	-0.122228240666278	0.727699646369882	0.360699847835611	-0.402780447660809	0.687109746115726	0.144548716670808	0.153032813509857	0.254454939252389	0.251438201554135	1.62667512116736	0.103806115333599	0.240203534191418	0.540260500710812	0.0558956967998898	1.20130007200237e-05	4.56288433172314	5.04556152191006e-06	0.231497953987263	0.37976633326522	0.0656842726144423	0.00327924337890743	3.42819278963774	0.000607613798563095	0.00624774044698851	0.588717516499432	0.960921464961415	1.16971908830339e-06	3.61026025102533	0.000305889930507226	-0.095839951952925	0.0970964139401015	0.451242742239362	0.468401155884997	-0.0198474014042317	0.984165104466271	-0.0271050355745124	-0.126202743996635	0.831634635605582	0.345174562861149	-0.822333238460134	0.410887264402831	-0.082158657862208	-0.0634563333967481	0.518663140394271	0.636051743776971	-0.794704624535697	0.426785341643459	-0.172557316952706	0.0934838054976234	0.172723848323801	0.485187229755737	-0.474349995159454	0.635250345319448	0.00881169715463211	0.134949512900798	0.944905627385366	0.312494522091311	0.767531242064511	0.442765725298214	-0.0212892875290012	0.0834839091148571	0.86738860240559	0.533256156886789	0.324234268520738	0.745760679710597	-0.208635324264624	-0.221109950264039	0.0980364489482825	0.0953193499635699	-2.36859197690332	0.0178559399996329	-0.215150713959124	0.0401539727769108	0.0877588364997935	0.764736105268414	-1.00433395320308	0.315217673228038	-0.177809758693543	-0.0651755305850273	0.159821687178868	0.626914539628826	-1.34600481941221	0.178300962322418	-0.0871753272622618	-0.554140692009761	0.493367206488982	6.39749433507291e-06	-3.79028934505409	0.000150471899401186	-0.0905556364490342	0.122161526154611	0.476693336710099	0.36096403290087	0.144085285668179	0.88543312381025	0.00772261519053603	-0.0259904021025058	0.951706326808783	0.846441469846055	-0.0945607038098165	0.924663763736786	0.00777954719969	0.176134888928411	0.951350729459083	0.185978554638497	0.985155421238779	0.324547733891206	0.270722977011982	0.278309135337516	0.0304890148141443	0.0343967727860052	3.05842239502897	0.0022250570195412	-0.18737509188967	-0.0261063952737339	0.138174564228989	0.845764500831882	-1.19390706903062	0.232514322011078	-0.00320241313595414	0.1783479612001	0.979963695829532	0.180421827333348	0.936099813165408	0.349221799232997	-0.0138230839965846	-0.0113259928947125	0.913670248935149	0.932753379115351	-0.136902660967409	0.891107735494824	-0.0812765174799197	-0.273306988546284	0.523177817574209	0.0379090790117194	-1.93744775421064	0.0526906339993379	0.0647394496587323	0.117360097548383	0.611283924499281	0.380286443282202	0.984845052812176	0.324700186834289	0.0196476128416158	-0.427243102041384	0.877532605414933	0.00082322375057829	-2.30626570677138	0.0210957900888241	-0.221103691117296	-0.38626948559981	0.0791278981858734	0.00274552339817829	-3.4075234195829	0.000655552826184203	-0.140967098762035	0.580977212406449	0.266538604068291	1.74045832288626e-06	2.72308866082051	0.00646746986029581	0.261770237010933	0.222224554388873	0.0366651094650201	0.0936195002312336	2.68805820545896	0.00718688679485081	0.101424737387557	0.154817561241883	0.425180780974395	0.245885474026877	1.39251589335831	0.163766232253001	0.0688110225035474	-0.257465428695641	0.589004240554078	0.0510397397398595	-1.01000942992527	0.312490772166122	0.276289304714239	0.547113787693101	0.027107763680569	8.83214931155156e-06	4.82967330300593	1.36757243288403e-06	-0.307326034515551	-0.544938049989854	0.0135017531145568	9.74527857051399e-06	-5.00218194317491	5.66850535954899e-07	0.180750773859603	-0.15939695017629	0.152915342343788	0.232022714082075	0.166853862814725	0.867485036278179	-0.0044521109011268	0.293865904253266	0.972147467335488	0.0251568498327623	1.5774380036006	0.114694776719074	-0.113455848793533	0.114781784713876	0.372047433392257	0.390912638525927	-0.0243702727837949	0.980557260162539	-0.128004804304422	-0.3317796722905	0.313449814350677	0.0109506724060527	-2.54128348369256	0.0110446329165609	0.201483075387325	0.100198696593253	0.110373521745466	0.454239826656658	1.66935802889112	0.095046446295438	0.13095043185981	-0.139507259341138	0.302350666107723	0.29627936925648	-0.00973667305199525	0.99223138164622	0.12518265896855	-0.132532656137571	0.324325902858493	0.321319410634548	-0.00478386489907548	0.996183042614809	0.145764311161343	0.214134971654944	0.250439643307595	0.10650860043594	1.96831103890397	0.0490322605903724	-0.0222004958616074	-0.0993747842943271	0.861767265886456	0.457977754557727	-0.65121066095833	0.514910509366389	0.286303223696901	0.153720196934331	0.0218179125384804	0.24928961529541	2.45981018113265	0.0139010516661999	0.102167457379267	0.163344480093507	0.421780657454026	0.220513887399185	1.44298650863065	0.149024271773734	0.179412720615832	0.189044533017055	0.156029492264181	0.15524969169584	2.02236618684694	0.0431385355634012	-0.173078429023461	-0.0910649098371007	0.171410839337411	0.496601300176492	-1.45666805842605	0.145208030948234	0.254202456771079	0.555273700208072	0.042665739314843	6.06916159602293e-06	4.75940719115049	1.9416237862222e-06	-0.294657798218554	0.38867435035224	0.0181013454893028	0.00256863635713947	0.480069529216596	0.631177954061116	-0.280111432367918	-0.406067976647703	0.0249736170085071	0.0015632921469941	-3.8824947486867	0.000103390249818084	0.0199977337384133	-0.0882475196539607	0.875367484468346	0.510069234696695	-0.356822337079503	0.721224813020456	-0.0586500198461477	-0.11575636086023	0.645265575411651	0.386875586958704	-0.942207835100455	0.346086243298954	0.209133399073967	-0.299129322712007	0.0972190732795104	0.0225477582036155	-0.450921245335293	0.652046310775429	0.0656511330791525	0.302431703833728	0.606263597013052	0.0210305500539369	2.01803169440406	0.0435879605591042	-0.0519227578837362	0.0202969930776687	0.683662628075022	0.879795973217875	-0.181937553841272	0.855631732602459	-0.248221804906767	-0.0482485529296077	0.0479617172924414	0.719100893736707	-1.66702846857376	0.0955087442084818	-0.163471697568817	-0.359819799470809	0.196807491484602	0.0055331811801292	-2.91160923318085	0.00359572158381678	-0.176549977011303	-0.191760930031851	0.162849393229969	0.149291761884833	-2.02082019846605	0.0432983811315389	0.029474458615407	0.194231405611873	0.817160577670998	0.144022162144583	1.20515562626455	0.228143228939306
